## Extended data file 8 for "Deep indel mutagenesis reveals the impact of amino acid insertions and deletions on protein stability and function": Extended_Data_file_8_genome_wide_prediction.csv (part 310 of 390)

	uniprot_name	Pos	INDELi score: 1aa del	INDELi score: 1aa ins before
5859010	Q9BTD8	408	2.28652180159194	2.0645765230194
5859011	Q9BTD8	409	2.54737708897558	2.33781246912322
5859012	Q9BTD8	41	2.15136034433377	2.01791461589019
5859013	Q9BTD8	410	2.59924625275224	2.35589932829295
5859014	Q9BTD8	411	2.53416283696125	2.43500654448036
5859015	Q9BTD8	412	2.48856503677389	2.37819169456442
5859016	Q9BTD8	413	2.43872668047694	2.11528519627678
5859017	Q9BTD8	414	2.37813517412722	2.10234320953037
5859018	Q9BTD8	415	2.44724756986431	2.29428180490644
5859019	Q9BTD8	416	2.42508932903823	2.29409513067371
5859020	Q9BTD8	417	2.34970722089625	2.18924307441687
5859021	Q9BTD8	418	2.3740472495359	2.35474330739896
5859022	Q9BTD8	419	2.03529115816837	2.01470486511655
5859023	Q9BTD8	42	2.12001639490882	1.77287577651093
5859024	Q9BTD8	420	2.39510715681563	2.14757014448796
5859025	Q9BTD8	421	2.35717334396399	2.03973893694182
5859026	Q9BTD8	422	2.68567011242716	2.29061592946748
5859027	Q9BTD8	423	2.51629587822385	2.28656389767081
5859028	Q9BTD8	424	2.67898363187158	2.46495906186628
5859029	Q9BTD8	425	2.63864215091353	2.39396015801339
5859030	Q9BTD8	426	2.62566207602075	2.52340501030886
5859031	Q9BTD8	427	2.45981644465347	2.35041734950651
5859032	Q9BTD8	428	2.52409130181259	2.19775693745918
5859033	Q9BTD8	429	2.5216530149779	2.2409974440423
5859034	Q9BTD8	43	1.89268238894943	1.59884194566387
5859035	Q9BTD8	430	2.05916404343487	1.89720259449621
5859036	Q9BTD8	431	2.13987288541326	1.94315179803323
5859037	Q9BTD8	432	2.33866750172646	2.08722090663333
5859038	Q9BTD8	433	2.0816010729737	1.8388660771142
5859039	Q9BTD8	434	2.48640030595713	2.22994726568033
5859040	Q9BTD8	435	2.3988459039246	2.14535995221454
5859041	Q9BTD8	436	2.50672451857212	2.1830952122878
5859042	Q9BTD8	437	2.49820412000492	2.33444591868892
5859043	Q9BTD8	438	2.75067271837635	2.59957938820735
5859044	Q9BTD8	439	2.5924744375588	2.41471767629044
5859045	Q9BTD8	44	2.1895279660507	1.88562786731139
5859046	Q9BTD8	440	2.54365619164654	2.50953885992172
5859047	Q9BTD8	441	2.55443359403855	2.50718874075119
5859048	Q9BTD8	442	2.71826336492908	2.4507094743615
5859049	Q9BTD8	443	2.21481920782032	1.83629104106617
5859050	Q9BTD8	444	2.22967670672715	1.99263009315572
5859051	Q9BTD8	445	2.51540536994989	2.1583573249772
5859052	Q9BTD8	446	2.62282386911277	2.28335622758444
5859053	Q9BTD8	447	2.6471416783605	2.27482540668505
5859054	Q9BTD8	448	2.47554136956106	2.18346664836901
5859055	Q9BTD8	449	2.2110323686484	2.06990651614011
5859056	Q9BTD8	45	2.16891852587271	1.86571685043251
5859057	Q9BTD8	450	2.46497335241747	2.14388576331477
5859058	Q9BTD8	451	2.60073194592708	2.20855619120004
5859059	Q9BTD8	452	2.6137287212792	2.3806948864739
5859060	Q9BTD8	453	2.63545579841237	2.42290632199453
5859061	Q9BTD8	454	2.62784002070216	2.3835240959414
5859062	Q9BTD8	455	2.48774348647541	2.39016027679681
5859063	Q9BTD8	456	2.45580808259113	2.34654482487748
5859064	Q9BTD8	457	2.28261000425141	2.12363397403761
5859065	Q9BTD8	458	1.94138332951711	1.76194642846789
5859066	Q9BTD8	459	2.17926848811484	2.13375506431185
5859067	Q9BTD8	46	2.00649335096287	1.70879602331374
5859068	Q9BTD8	460	2.05634461227051	2.10071119295214
5859069	Q9BTD8	461	2.06256765640691	2.07469881163968
5859070	Q9BTD8	462	2.04044821652937	2.19531401844733
5859071	Q9BTD8	463	1.76691728033754	1.65916495853983
5859072	Q9BTD8	464	1.88383396227886	1.69055061416557
5859073	Q9BTD8	465	1.91729729837885	1.72287992753636
5859074	Q9BTD8	466	1.92110183059844	1.7265555298131
5859075	Q9BTD8	467	2.13160153066462	1.86343419922952
5859076	Q9BTD8	468	2.0757218323596	1.96903054217836
5859077	Q9BTD8	469	2.18656549176817	2.09733853144083
5859078	Q9BTD8	47	2.07119879394901	1.77130869499845
5859079	Q9BTD8	470	2.16952801093264	2.04885388977933
5859080	Q9BTD8	471	2.02812222988131	2.05422519223932
5859081	Q9BTD8	472	1.98152989301368	1.99644950901317
5859082	Q9BTD8	473	2.03758800669802	1.83585080671618
5859083	Q9BTD8	474	1.88821047320617	1.73713161933899
5859084	Q9BTD8	475	1.85171850169471	1.70187630650987
5859085	Q9BTD8	476	1.88975800828271	1.73862671075164
5859086	Q9BTD8	477	1.92397988339304	1.771688857373
5859087	Q9BTD8	478	1.0035543985028	0.80367877426803
5859088	Q9BTD8	479	0.712189655665004	0.735756660353851
5859089	Q9BTD8	48	1.95385053652679	1.65793719562429
5859090	Q9BTD8	480	0.881283085922319	0.777656689546505
5859091	Q9BTD8	49	1.84924950443993	1.55688093706302
5859092	Q9BTD8	5	0.189228473777335	0.117429230189573
5859093	Q9BTD8	50	1.53969003073898	1.31307458492835
5859094	Q9BTD8	51	1.48434803372492	1.25960804594711
5859095	Q9BTD8	52	1.47673017485587	1.25224834499393
5859096	Q9BTD8	53	1.44395578196559	1.22058462757135
5859097	Q9BTD8	54	1.50012654242615	1.27485184443754
5859098	Q9BTD8	55	1.42972548985943	1.20683657891645
5859099	Q9BTD8	56	1.39991777709522	1.17803900523938
5859100	Q9BTD8	57	1.519265111515	1.29334183586257
5859101	Q9BTD8	58	1.43249218728573	1.20950951707868
5859102	Q9BTD8	59	1.50328384090321	1.2779021467614
5859103	Q9BTD8	6	0.180576586169032	0.109070542194395
5859104	Q9BTD8	60	1.53452966367598	1.30808909503608
5859105	Q9BTD8	61	1.62404503384819	1.39457092234557
5859106	Q9BTD8	62	1.5195982774451	1.29366371129443
5859107	Q9BTD8	63	1.61022055483441	1.38121493438044
5859108	Q9BTD8	64	1.64809924942546	1.41780997630486
5859109	Q9BTD8	65	1.50080759769922	1.27550981975955
5859110	Q9BTD8	66	1.62037089512227	1.39102129472078
5859111	Q9BTD8	67	1.81583357650094	1.5133725276659
5859112	Q9BTD8	68	1.63191266738458	1.49526678615058
5859113	Q9BTD8	69	1.80323155815121	1.68200059105507
5859114	Q9BTD8	7	0.14855020552889	0.0781294879984486
5859115	Q9BTD8	70	1.73060779217551	1.57981340084777
5859116	Q9BTD8	71	1.60005564671229	1.59567052531581
5859117	Q9BTD8	72	1.54045011169091	1.52532264188192
5859118	Q9BTD8	73	1.37318919063842	1.14897285505187
5859119	Q9BTD8	74	1.4873788297377	1.30488894048453
5859120	Q9BTD8	75	1.33591609883267	1.15855905643498
5859121	Q9BTD8	76	1.32595695727718	1.14893741538613
5859122	Q9BTD8	77	1.4649108316915	1.28318234950152
5859123	Q9BTD8	78	1.51376013297465	1.3303762205611
5859124	Q9BTD8	79	1.48534486708195	1.30292390580043
5859125	Q9BTD8	8	0.197623717026618	0.125539971121648
5859126	Q9BTD8	80	1.47189825522275	1.28993297963359
5859127	Q9BTD8	81	1.55167077929545	1.36700213141864
5859128	Q9BTD8	82	1.44490992720294	1.26385924594192
5859129	Q9BTD8	83	1.39734983021499	1.21791088995991
5859130	Q9BTD8	84	1.4678170434702	1.28599007408208
5859131	Q9BTD8	85	1.60458088114262	1.41811918854605
5859132	Q9BTD8	86	1.3454248434411	1.16774556381997
5859133	Q9BTD8	87	1.37766565772597	1.1988937848231
5859134	Q9BTD8	88	1.37203072875395	1.19344981521965
5859135	Q9BTD8	89	1.37882153650134	1.20001049258457
5859136	Q9BTD8	9	0.198773282941676	0.126650579956262
5859137	Q9BTD8	90	1.31940409001581	1.14260661505776
5859138	Q9BTD8	91	1.38228682974287	1.20335835218806
5859139	Q9BTD8	92	1.91292285788513	1.71412313648791
5859140	Q9BTD8	93	1.97419700721237	1.77332079595644
5859141	Q9BTD8	94	1.98132574869793	1.78020795498737
5859142	Q9BTD8	95	1.95339898702494	1.75322758976439
5859143	Q9BTD8	96	1.98970946465844	1.78830755927336
5859144	Q9BTD8	97	1.99786200684225	1.79618382391838
5859145	Q9BTD8	98	2.08943956922882	1.81817045016616
5859146	Q9BTD8	99	2.10530526515914	1.99308084256344
5859147	Q9BTE0	1	0.650658664424659	0.479243909691176
5859148	Q9BTE0	10	1.86343742994732	1.52158533329863
5859149	Q9BTE0	100	2.04108206532062	2.02029952703151
5859150	Q9BTE0	101	1.86460597974909	1.63504686391295
5859151	Q9BTE0	102	1.7776154612063	1.59660048826406
5859152	Q9BTE0	103	2.30362271030437	1.92151554602654
5859153	Q9BTE0	104	2.42034347224664	2.19386317613341
5859154	Q9BTE0	105	2.58450826045252	2.37368532038094
5859155	Q9BTE0	106	2.48590552686299	2.24639955116385
5859156	Q9BTE0	107	2.54414861170068	2.44465391615414
5859157	Q9BTE0	108	2.32000303903332	2.21534201242048
5859158	Q9BTE0	109	2.55205657118526	2.22477450541312
5859159	Q9BTE0	11	2.35283946042896	2.09694746031653
5859160	Q9BTE0	110	2.37227155348701	2.0966782982795
5859161	Q9BTE0	111	2.15449244714742	1.96783359481179
5859162	Q9BTE0	112	1.99467684183804	1.95541895459826
5859163	Q9BTE0	113	1.82277834246202	1.85383948017317
5859164	Q9BTE0	114	1.81687891921405	1.86936063635371
5859165	Q9BTE0	115	1.69797713763697	1.72246372371814
5859166	Q9BTE0	116	1.84552956199172	1.85626494451821
5859167	Q9BTE0	117	1.70870101995864	1.69204878269681
5859168	Q9BTE0	118	1.57605869594477	1.70588656165899
5859169	Q9BTE0	119	1.60714118506808	1.72315342000665
5859170	Q9BTE0	12	2.10180586315158	1.82239648284831
5859171	Q9BTE0	120	2.23895230008716	2.02910392541926
5859172	Q9BTE0	121	2.44514835135891	2.2283122989497
5859173	Q9BTE0	122	2.05740610170334	1.85371005789552
5859174	Q9BTE0	123	2.27382778546285	2.06279753242543
5859175	Q9BTE0	124	2.3437834519685	2.13038250535715
5859176	Q9BTE0	125	2.45179067473783	2.1682420152141
5859177	Q9BTE0	126	2.31856052818787	2.1991092016554
5859178	Q9BTE0	127	2.16270415807971	2.06975522904776
5859179	Q9BTE0	128	2.58105112623197	2.44190050444029
5859180	Q9BTE0	129	2.38935055385733	2.3986814313098
5859181	Q9BTE0	13	2.12760392905184	1.98930534237509
5859182	Q9BTE0	130	2.16462002307443	2.1688043928218
5859183	Q9BTE0	131	2.49036579349019	2.26875403336332
5859184	Q9BTE0	132	2.40805202509278	2.2348259197477
5859185	Q9BTE0	133	2.19820433611319	2.03208965708449
5859186	Q9BTE0	134	2.01095986573713	1.8511906235379
5859187	Q9BTE0	135	1.96991260916117	1.8115343974853
5859188	Q9BTE0	136	2.26326193065974	2.09494254643659
5859189	Q9BTE0	137	2.0470731131131	1.70625414794571
5859190	Q9BTE0	138	2.13023386907285	1.75457217374315
5859191	Q9BTE0	139	1.80395808010125	1.5813384381085
5859192	Q9BTE0	14	2.45314562419401	2.18733469146744
5859193	Q9BTE0	140	2.22515175855385	1.84570385821199
5859194	Q9BTE0	141	2.49302361703092	2.26408029882386
5859195	Q9BTE0	142	2.38179798272651	2.17784459271113
5859196	Q9BTE0	143	2.49164487106325	2.25194439751863
5859197	Q9BTE0	144	2.39177025372791	2.29743943427743
5859198	Q9BTE0	145	2.45555773295748	2.34630295922086
5859199	Q9BTE0	146	2.33197997807384	2.01215598097752
5859200	Q9BTE0	147	1.77647439156551	1.62409287481218
5859201	Q9BTE0	148	1.7844284147328	1.59975281222373
5859202	Q9BTE0	149	2.21377343370147	2.15653301830688
5859203	Q9BTE0	15	2.35230892355292	2.11113585349558
5859204	Q9BTE0	150	2.13447513474079	1.88994831550627
5859205	Q9BTE0	151	2.10286993230366	1.85941416640997
5859206	Q9BTE0	152	2.57345425221244	2.31405108307143
5859207	Q9BTE0	153	2.47017368029454	2.14778302759976
5859208	Q9BTE0	154	2.332787231147	2.17463476236166
5859209	Q9BTE0	155	2.63903198544191	2.49172199379824
5859210	Q9BTE0	156	2.75716978648223	2.57383174459927
5859211	Q9BTE0	157	2.28309847569313	2.25781105773661
5859212	Q9BTE0	158	2.36624033711625	2.32537307362438
5859213	Q9BTE0	159	2.45925649361479	2.20047996099546
5859214	Q9BTE0	16	2.61690577143679	2.33474137170135
5859215	Q9BTE0	160	2.08106384183934	1.73909298139042
5859216	Q9BTE0	161	2.3325446595022	1.9500269521471
5859217	Q9BTE0	162	2.13993035859761	1.88473382574022
5859218	Q9BTE0	163	2.28563299741883	2.04671947540839
5859219	Q9BTE0	164	2.30589617464427	2.03427142794019
5859220	Q9BTE0	165	2.16208219419407	2.03731614130001
5859221	Q9BTE0	166	1.9888393555714	1.85718195360288
5859222	Q9BTE0	167	2.28927318972846	1.93267744178843
5859223	Q9BTE0	168	2.05183746635359	1.89527319847831
5859224	Q9BTE0	169	2.28331009258051	2.08687702567183
5859225	Q9BTE0	17	2.43420605751512	2.30021813130739
5859226	Q9BTE0	170	2.38932107186874	2.33128050215953
5859227	Q9BTE0	171	2.07139936098351	2.01137039416769
5859228	Q9BTE0	172	2.60669339909878	2.21431561958331
5859229	Q9BTE0	173	2.32728016437448	2.1039536454599
5859230	Q9BTE0	174	2.44295350192007	2.23692764224491
5859231	Q9BTE0	175	2.51168525898718	2.27130564647866
5859232	Q9BTE0	176	2.15270782796109	2.06647847883951
5859233	Q9BTE0	177	2.17062052926698	2.07102185390673
5859234	Q9BTE0	178	2.01946453601521	1.71023122280842
5859235	Q9BTE0	179	1.94408374003458	1.75399765582126
5859236	Q9BTE0	18	2.40680908341285	2.2609873085295
5859237	Q9BTE0	180	1.77868019809869	1.73618444584903
5859238	Q9BTE0	181	2.0877385868343	1.84479559975126
5859239	Q9BTE0	182	2.01227635630542	1.77189067206753
5859240	Q9BTE0	183	2.06107561860537	1.81903619989069
5859241	Q9BTE0	184	2.18147808495859	1.86887089694755
5859242	Q9BTE0	185	2.2137233553025	2.0596057843239
5859243	Q9BTE0	186	2.42157640026816	2.28163565523649
5859244	Q9BTE0	187	2.42564874741353	2.25354546085779
5859245	Q9BTE0	188	2.23930022217101	2.215497061936
5859246	Q9BTE0	189	2.13608038301397	2.10301289831661
5859247	Q9BTE0	19	2.27648770594663	2.10716148105893
5859248	Q9BTE0	190	2.27491635583216	2.02238683652695
5859249	Q9BTE0	191	2.07492546079431	1.87476949920799
5859250	Q9BTE0	192	1.85036837890223	1.51621544484639
5859251	Q9BTE0	193	1.81102103349993	1.4461769867727
5859252	Q9BTE0	194	1.74971286099088	1.52893150885777
5859253	Q9BTE0	195	1.63252435522556	1.34814545003117
5859254	Q9BTE0	196	1.70587453336893	1.44023055638795
5859255	Q9BTE0	197	1.6507959947108	1.3549940118191
5859256	Q9BTE0	198	1.58246931868588	1.43096787704197
5859257	Q9BTE0	199	0.653918311868626	0.688526509576944
5859258	Q9BTE0	2	0.520040173256949	0.353051885071717
5859259	Q9BTE0	20	1.8003469558369	1.615131897627
5859260	Q9BTE0	200	0.485656037243412	0.739535104175179
5859261	Q9BTE0	201	0.833646881691235	0.954269980058106
5859262	Q9BTE0	202	0.405856952975934	0.498210871759704
5859263	Q9BTE0	203	0.400399371797764	0.49293823989693
5859264	Q9BTE0	204	0.401075156905979	0.49359112365214
5859265	Q9BTE0	205	0.386177843685207	0.479198658236919
5859266	Q9BTE0	206	0.397300133145551	0.489944029836737
5859267	Q9BTE0	207	0.330684585825517	0.425585984415319
5859268	Q9BTE0	21	1.7428007298965	1.70152087950228
5859269	Q9BTE0	22	2.21505678603521	1.97176680508156
5859270	Q9BTE0	23	2.42901961819154	2.19969941157695
5859271	Q9BTE0	24	2.4715284839929	2.20874317935905
5859272	Q9BTE0	25	2.18728425300793	2.07611661467565
5859273	Q9BTE0	26	2.03905477735966	1.92014812425508
5859274	Q9BTE0	27	1.7220099653887	1.44416069921156
5859275	Q9BTE0	28	2.37632790711505	2.03447783486279
5859276	Q9BTE0	29	2.4029601798637	1.99372007082066
5859277	Q9BTE0	3	0.488840254955403	0.32290928563395
5859278	Q9BTE0	30	2.24278858394733	1.99855881357579
5859279	Q9BTE0	31	2.74380842043267	2.50382048913049
5859280	Q9BTE0	32	2.65249880961094	2.38358068958921
5859281	Q9BTE0	33	2.24894555647973	2.13568830821015
5859282	Q9BTE0	34	1.89050363677423	1.60694437047909
5859283	Q9BTE0	35	2.37366681687055	2.12500177768868
5859284	Q9BTE0	36	2.45680912477018	2.22654717307675
5859285	Q9BTE0	37	2.5642467791289	2.2983193892653
5859286	Q9BTE0	38	2.39219063798745	2.27407902678788
5859287	Q9BTE0	39	2.10324538337337	1.98216340602725
5859288	Q9BTE0	4	0.925508842729865	0.87247879175298
5859289	Q9BTE0	40	2.42418538035236	2.07747013365172
5859290	Q9BTE0	41	2.49599657563083	2.19244391774434
5859291	Q9BTE0	42	1.93724356314247	1.79025047161582
5859292	Q9BTE0	43	2.04381910199323	1.91443498058316
5859293	Q9BTE0	44	1.99802295311415	1.83816625939868
5859294	Q9BTE0	45	1.89929696336942	1.88477099846606
5859295	Q9BTE0	46	1.88545113546815	1.85863209368332
5859296	Q9BTE0	47	1.79578951739842	1.55725188478141
5859297	Q9BTE0	48	2.34144707622615	2.08990628548407
5859298	Q9BTE0	49	2.27377401314084	2.02452656193505
5859299	Q9BTE0	5	1.10696990830046	0.721559253497983
5859300	Q9BTE0	50	2.33244220373806	2.0812065747421
5859301	Q9BTE0	51	2.50937352533762	2.25214195679744
5859302	Q9BTE0	52	2.53811592798433	2.21342281348708
5859303	Q9BTE0	53	2.24564156890666	2.09044233710395
5859304	Q9BTE0	54	2.60047134290772	2.454468114133
5859305	Q9BTE0	55	2.57220925174688	2.39513924750877
5859306	Q9BTE0	56	2.1610252524327	2.13987471459452
5859307	Q9BTE0	57	2.3304237124309	2.29077022112108
5859308	Q9BTE0	58	2.66797945000248	2.4021296065828
5859309	Q9BTE0	59	2.00313229666218	1.80540929871357
5859310	Q9BTE0	6	1.13000046653096	0.819509402606201
5859311	Q9BTE0	60	2.15869545138316	1.95570064930976
5859312	Q9BTE0	61	2.1785189715908	1.83324550162661
5859313	Q9BTE0	62	1.94071679561621	1.57147755225697
5859314	Q9BTE0	63	2.07441710523292	1.84263200881856
5859315	Q9BTE0	64	3.01299966470305	2.55254551637674
5859316	Q9BTE0	65	2.81939369697092	2.52508292848879
5859317	Q9BTE0	66	3.02284624635791	2.74286143007812
5859318	Q9BTE0	67	3.00918097885407	2.69763472245008
5859319	Q9BTE0	68	2.88786610712456	2.72241608317289
5859320	Q9BTE0	69	2.73102658040654	2.55812932351758
5859321	Q9BTE0	7	2.0968154524353	1.61587334868606
5859322	Q9BTE0	70	2.89519492017019	2.50197715240505
5859323	Q9BTE0	71	2.61170892214177	2.27369423705043
5859324	Q9BTE0	72	2.70671677045996	2.23167978017011
5859325	Q9BTE0	73	2.61707029728121	2.30465365406352
5859326	Q9BTE0	74	2.69480356907288	2.40097331753874
5859327	Q9BTE0	75	2.81012208542801	2.48035932502271
5859328	Q9BTE0	76	2.51092404138245	2.33328570977988
5859329	Q9BTE0	77	2.3943194384906	2.20787037217702
5859330	Q9BTE0	78	1.58057880709969	1.41801120393381
5859331	Q9BTE0	79	1.66735909684603	1.52307129537035
5859332	Q9BTE0	8	1.98188820954098	1.52606147599741
5859333	Q9BTE0	80	1.61658988119555	1.44199803725669
5859334	Q9BTE0	81	1.53950337714964	1.50950893201187
5859335	Q9BTE0	82	1.42206615374483	1.38328919016783
5859336	Q9BTE0	83	1.78355369900012	1.80514022259547
5859337	Q9BTE0	84	1.77953041136634	1.94323832994078
5859338	Q9BTE0	85	1.60429261402542	1.76117678971156
5859339	Q9BTE0	86	1.90062440360041	1.70436261836813
5859340	Q9BTE0	87	2.37075179478546	2.05285723424444
5859341	Q9BTE0	88	2.44470024733786	2.05781217499099
5859342	Q9BTE0	89	2.6382283440961	2.40436425348342
5859343	Q9BTE0	9	2.20025938971388	1.7050078456731
5859344	Q9BTE0	90	2.63497338626328	2.42244025807624
5859345	Q9BTE0	91	2.50799395243644	2.26773943282112
5859346	Q9BTE0	92	2.56287310349227	2.46274386274613
5859347	Q9BTE0	93	2.33797236618101	2.23270238577608
5859348	Q9BTE0	94	2.46197853352496	2.13774907858051
5859349	Q9BTE0	95	2.24670604800661	1.94095397586826
5859350	Q9BTE0	96	2.10630136681415	1.96488976198372
5859351	Q9BTE0	97	2.27120277459844	2.14542356286686
5859352	Q9BTE0	98	1.9407973756864	1.79419057616373
5859353	Q9BTE0	99	2.04353344287149	2.03543012245248
5859354	Q9BTE1	1	0.511940244266257	0.345226450636887
5859355	Q9BTE1	10	2.15410976863647	1.90495242243866
5859356	Q9BTE1	100	2.30536562829229	2.05108244579819
5859357	Q9BTE1	101	2.40143801369684	2.11187454510704
5859358	Q9BTE1	102	2.36394469728362	2.21763687320708
5859359	Q9BTE1	103	2.29038113138678	1.96217948018339
5859360	Q9BTE1	104	2.55927461352927	2.18993602609815
5859361	Q9BTE1	105	2.45476842570806	2.28454942643225
5859362	Q9BTE1	106	2.32977831913087	2.13177051308271
5859363	Q9BTE1	107	2.25612313753149	2.20259644786614
5859364	Q9BTE1	108	2.36814094817153	2.29805584996558
5859365	Q9BTE1	109	2.37521918999148	2.04414250306325
5859366	Q9BTE1	11	1.98096144898111	1.7056473062823
5859367	Q9BTE1	110	2.49467863073962	2.12752910516654
5859368	Q9BTE1	111	2.51761151060558	2.34526285257624
5859369	Q9BTE1	112	2.29920351654335	2.10223184511643
5859370	Q9BTE1	113	2.23137756540291	2.1786894664016
5859371	Q9BTE1	114	2.35668415713664	2.28698731255247
5859372	Q9BTE1	115	2.47959702703978	2.1449831303341
5859373	Q9BTE1	116	2.52269279317038	2.1545939092655
5859374	Q9BTE1	117	2.49403569035228	2.32248598183435
5859375	Q9BTE1	118	2.34111695813496	2.14272490246176
5859376	Q9BTE1	119	2.29940265678179	2.24440928852848
5859377	Q9BTE1	12	2.20961424118441	2.06853644690834
5859378	Q9BTE1	120	2.32560423441539	2.25696064222311
5859379	Q9BTE1	121	2.40947794420806	2.07724027901275
5859380	Q9BTE1	122	2.61424277885607	2.24304140199244
5859381	Q9BTE1	123	2.4361697249407	2.26658100799362
5859382	Q9BTE1	124	2.44694557111366	2.2449671410228
5859383	Q9BTE1	125	2.27532307740276	2.22114573030897
5859384	Q9BTE1	126	2.30410757149018	2.23619246925737
5859385	Q9BTE1	127	2.38452101484291	2.05312910289428
5859386	Q9BTE1	128	2.54932736817535	2.18032587810628
5859387	Q9BTE1	129	2.16996813838172	2.00940059759018
5859388	Q9BTE1	13	2.45802319678755	2.12414040512738
5859389	Q9BTE1	130	2.44540983110155	2.24348344495737
5859390	Q9BTE1	131	2.23619762618975	2.18334618249166
5859391	Q9BTE1	132	2.27154914337861	2.20473739788811
5859392	Q9BTE1	133	2.45103888954864	2.11739278568113
5859393	Q9BTE1	134	2.60317179503452	2.23234559735957
5859394	Q9BTE1	135	2.28331735750871	2.11890858013381
5859395	Q9BTE1	136	2.33935194559769	2.14101970357633
5859396	Q9BTE1	137	2.28820504443166	2.23359114661967
5859397	Q9BTE1	138	2.21151910880616	2.14674169197425
5859398	Q9BTE1	139	2.42109225454407	2.08846099763196
5859399	Q9BTE1	14	2.38788950526592	2.0243589044515
5859400	Q9BTE1	140	2.55024729734471	2.18121463224323
5859401	Q9BTE1	141	2.29737297518932	2.04336065183068
5859402	Q9BTE1	142	2.25495511877715	1.97035573780202
5859403	Q9BTE1	143	2.24030391401324	2.09818609233416
5859404	Q9BTE1	144	2.41696862726047	2.06325645720671
5859405	Q9BTE1	145	2.4036612976199	2.0716207499331
5859406	Q9BTE1	146	2.42398020185784	2.05922654097177
5859407	Q9BTE1	147	2.22454457234788	2.00853454029689
5859408	Q9BTE1	148	2.44114609797741	2.2713887391437
5859409	Q9BTE1	149	2.08088415696899	1.89131100418481
5859410	Q9BTE1	15	2.43697336305111	2.21376443498221
5859411	Q9BTE1	150	2.25685827207415	2.20330666979166
5859412	Q9BTE1	151	2.14080498191717	2.07842396175441
5859413	Q9BTE1	152	2.15019658160723	1.73506978038571
5859414	Q9BTE1	153	2.29061276225333	2.03030982667126
5859415	Q9BTE1	154	2.24025457747414	2.00287886267692
5859416	Q9BTE1	155	2.30937609415629	2.03763341815159
5859417	Q9BTE1	156	2.3519932316543	2.22079137593519
5859418	Q9BTE1	157	2.07350321423107	1.87903129637275
5859419	Q9BTE1	158	2.0235625838842	1.97276813150989
5859420	Q9BTE1	159	2.20565009949617	1.99693028691454
5859421	Q9BTE1	16	2.36881656395776	2.13515507710735
5859422	Q9BTE1	160	2.13697285524141	1.93058041240355
5859423	Q9BTE1	161	2.18254944020719	1.97461247463805
5859424	Q9BTE1	162	2.21412568381324	2.00511864627502
5859425	Q9BTE1	163	2.13235743694539	1.92612140377443
5859426	Q9BTE1	164	2.2297606981141	2.02022381317706
5859427	Q9BTE1	165	2.32046179653376	2.10785118616584
5859428	Q9BTE1	166	2.3045060985855	2.02594869446201
5859429	Q9BTE1	167	2.38144165790031	2.25985938333207
5859430	Q9BTE1	168	2.33771199204728	2.23883230760839
5859431	Q9BTE1	169	2.43630810147156	2.30206260568054
5859432	Q9BTE1	17	2.20349347810328	1.95266259138277
5859433	Q9BTE1	170	2.30937367669189	2.32141485165462
5859434	Q9BTE1	171	2.10094337639097	2.107285653062
5859435	Q9BTE1	172	2.36290495398694	2.14561265228614
5859436	Q9BTE1	173	2.24092992739318	2.07336734157223
5859437	Q9BTE1	174	2.04744452078438	1.88643886784692
5859438	Q9BTE1	175	2.02412093369352	1.86390568246044
5859439	Q9BTE1	176	2.01297622191179	1.64128821398305
5859440	Q9BTE1	177	1.90711030408859	1.6809949865236
5859441	Q9BTE1	178	1.87983905203574	1.57627514032145
5859442	Q9BTE1	179	1.61860018257785	1.46587431965218
5859443	Q9BTE1	18	2.25785738157823	1.97315964722994
5859444	Q9BTE1	180	0.748597408953535	0.652650830346454
5859445	Q9BTE1	181	0.517733380547644	0.64317915156464
5859446	Q9BTE1	182	0.858573710362242	0.851005833128595
5859447	Q9BTE1	19	2.29464028172608	2.15068108129668
5859448	Q9BTE1	2	0.400144149961366	0.237218959823292
5859449	Q9BTE1	20	2.59187819083269	2.25345925235166
5859450	Q9BTE1	21	2.48792136301908	2.1210008312068
5859451	Q9BTE1	22	2.49511353327427	2.26993432124096
5859452	Q9BTE1	23	2.30050589931776	2.06915935937276
5859453	Q9BTE1	24	2.33601785311047	2.0806959122708
5859454	Q9BTE1	25	2.22305863412468	1.93954017761177
5859455	Q9BTE1	26	2.2518480708042	2.10933903480772
5859456	Q9BTE1	27	2.36512272390893	2.03438819121147
5859457	Q9BTE1	28	2.54820543254872	2.17924196321068
5859458	Q9BTE1	29	2.36660243591186	2.14577827398262
5859459	Q9BTE1	3	0.262039404908152	0.103794379336884
5859460	Q9BTE1	30	2.18711925716019	1.99935473072126
5859461	Q9BTE1	31	2.49889989515795	2.36876269722738
5859462	Q9BTE1	32	2.62963224716725	2.51628538085574
5859463	Q9BTE1	33	2.65875415617463	2.5123958559147
5859464	Q9BTE1	34	2.65008477695936	2.3092994796099
5859465	Q9BTE1	35	2.44227503544526	2.12975275814326
5859466	Q9BTE1	36	2.59880140814381	2.24895014895983
5859467	Q9BTE1	37	2.1855047510882	2.02441069758162
5859468	Q9BTE1	38	2.43322792235007	2.23171436298945
5859469	Q9BTE1	39	2.30011116188163	2.24509378344343
5859470	Q9BTE1	4	0.295103600082445	0.135738078074759
5859471	Q9BTE1	40	2.21950600362279	2.1544579227952
5859472	Q9BTE1	41	2.45673257234018	2.09086898229309
5859473	Q9BTE1	42	2.48977720101612	2.2647788293525
5859474	Q9BTE1	43	2.20683146254725	2.04501467848381
5859475	Q9BTE1	44	2.11691253823996	1.92611843715775
5859476	Q9BTE1	45	2.34231175282523	2.28586425907596
5859477	Q9BTE1	46	2.18205459224079	2.11827568408688
5859478	Q9BTE1	47	2.39187034234566	2.06022937261009
5859479	Q9BTE1	48	2.58637835444351	2.21612126151277
5859480	Q9BTE1	49	2.49309152610738	2.26798083689197
5859481	Q9BTE1	5	0.635309976686465	0.592114334003519
5859482	Q9BTE1	50	2.47606818652056	2.28390671326324
5859483	Q9BTE1	51	2.599953073974	2.42481398273324
5859484	Q9BTE1	52	2.37150817986838	2.17208621085626
5859485	Q9BTE1	53	2.32178340143243	2.26603158300385
5859486	Q9BTE1	54	2.06868692912206	2.00874988259097
5859487	Q9BTE1	55	2.50471235841483	2.14802668371175
5859488	Q9BTE1	56	2.2818127939692	1.95390151098713
5859489	Q9BTE1	57	2.32187088917795	1.96057756114982
5859490	Q9BTE1	58	2.51368739940197	2.34147172366954
5859491	Q9BTE1	59	2.25917544589486	2.06356026629488
5859492	Q9BTE1	6	0.935791380239602	0.556181711357773
5859493	Q9BTE1	60	2.12226279735767	2.07327243568554
5859494	Q9BTE1	61	2.30321751817098	2.23533257852241
5859495	Q9BTE1	62	2.418516751301	2.05394823863484
5859496	Q9BTE1	63	2.44976783268712	2.22612531905663
5859497	Q9BTE1	64	2.15817362789894	1.99800578553936
5859498	Q9BTE1	65	2.19555409257064	2.00209494608456
5859499	Q9BTE1	66	2.23348093249131	2.18072155350527
5859500	Q9BTE1	67	2.20710772097856	2.14247979952419
5859501	Q9BTE1	68	2.44314220272728	2.10976370584057
5859502	Q9BTE1	69	2.5228988674335	2.1547929999781
5859503	Q9BTE1	7	0.855932715644444	0.554729400494065
5859504	Q9BTE1	70	2.38536266643487	2.12836850320496
5859505	Q9BTE1	71	2.40188333596859	2.11230477606881
5859506	Q9BTE1	72	2.32087121856293	2.17602309066699
5859507	Q9BTE1	73	2.43089777156148	2.09793422025003
5859508	Q9BTE1	74	2.48888388506799	2.12193073481392
5859509	Q9BTE1	75	2.37913570614924	2.15788681031785
5859510	Q9BTE1	76	2.29604484839475	2.06484948683578
5859511	Q9BTE1	77	2.28507836148263	2.03148268431099
5859512	Q9BTE1	78	2.26821879934271	1.98316993194491
5859513	Q9BTE1	79	2.4083731259901	2.05495224470027
5859514	Q9BTE1	8	1.98123768882573	1.49340846473103
5859515	Q9BTE1	80	2.42977153973024	2.09684615474182
5859516	Q9BTE1	81	2.35568880349582	1.99324943660963
5859517	Q9BTE1	82	2.3890578072229	2.16747266613176
5859518	Q9BTE1	83	2.32072687145116	2.03389858352397
5859519	Q9BTE1	84	2.34975366122863	2.20392675027411
5859520	Q9BTE1	85	2.49916528791752	2.14266759518987
5859521	Q9BTE1	86	2.27722666847878	1.94947080247397
5859522	Q9BTE1	87	2.53156180327656	2.16316236179977
5859523	Q9BTE1	88	2.42533630498818	2.25611471654331
5859524	Q9BTE1	89	2.38306606290432	2.18325241441275
5859525	Q9BTE1	9	1.83926661255932	1.49823362899068
5859526	Q9BTE1	90	2.24047598449012	2.18747955358747
5859527	Q9BTE1	91	2.34658702450005	2.27723235673517
5859528	Q9BTE1	92	2.44786717049947	2.11432855147692
5859529	Q9BTE1	93	2.54161334950082	2.1728732760605
5859530	Q9BTE1	94	2.42603535046741	2.25679007241012
5859531	Q9BTE1	95	2.44324434132835	2.24139134041436
5859532	Q9BTE1	96	2.28284921166317	2.22841681506419
5859533	Q9BTE1	97	2.24348089977599	2.17762034534783
5859534	Q9BTE1	98	2.42153268089013	2.08888649858369
5859535	Q9BTE1	99	2.59643929431146	2.22584125108057
5859536	Q9BTE3	1	0.233540100731751	0.160239201959804
5859537	Q9BTE3	10	0.54135065215649	0.334786383359341
5859538	Q9BTE3	100	1.70438274380884	1.48349671112777
5859539	Q9BTE3	101	1.70620160430014	1.48525393314011
5859540	Q9BTE3	102	1.88376179350953	1.59030936276994
5859541	Q9BTE3	103	1.81446131288523	1.68293973376714
5859542	Q9BTE3	104	1.89439615948708	1.78138636395407
5859543	Q9BTE3	105	1.91602238330039	1.77025517145056
5859544	Q9BTE3	106	1.81232519696549	1.8120571803923
5859545	Q9BTE3	107	1.72189365357638	1.71192793620247
5859546	Q9BTE3	108	1.78585482166424	1.55896446554032
5859547	Q9BTE3	109	1.66482499787419	1.48763232611181
5859548	Q9BTE3	11	1.63242106150548	1.26682865969232
5859549	Q9BTE3	110	1.6913728748819	1.5132805350216
5859550	Q9BTE3	111	1.65229459771251	1.47552656258968
5859551	Q9BTE3	112	1.95650583300025	1.61839806273158
5859552	Q9BTE3	113	2.02081942407495	1.7017528185258
5859553	Q9BTE3	114	2.06370122762532	1.71115688575084
5859554	Q9BTE3	115	1.89561836567778	1.60176413332794
5859555	Q9BTE3	116	1.87551903156879	1.74192829710485
5859556	Q9BTE3	117	1.87937630355169	1.76687550861472
5859557	Q9BTE3	118	1.86524492910932	1.72119848971959
5859558	Q9BTE3	119	1.78826413500567	1.78881151206419
5859559	Q9BTE3	12	1.94198233583995	1.49941185384449
5859560	Q9BTE3	120	1.69458982571819	1.68554939449308
5859561	Q9BTE3	121	1.80061446376507	1.57322392530525
5859562	Q9BTE3	122	1.81926560870425	1.5200600954236
5859563	Q9BTE3	123	1.83115725225526	1.53154874884732
5859564	Q9BTE3	124	1.87277367934283	1.57175485706875
5859565	Q9BTE3	125	2.03203948762485	1.65913587515282
5859566	Q9BTE3	126	1.96257653584711	1.75160928090251
5859567	Q9BTE3	127	2.01142551165862	1.82002349426222
5859568	Q9BTE3	128	2.00077109458289	1.77770560381582
5859569	Q9BTE3	129	2.00537907234416	1.92414247579921
5859570	Q9BTE3	13	1.82382984504215	1.54484573669202
5859571	Q9BTE3	130	1.85519474992173	1.76628538545648
5859572	Q9BTE3	131	1.94380742694699	1.63713802072943
5859573	Q9BTE3	132	1.86469194959312	1.606299812827
5859574	Q9BTE3	133	1.85751086662146	1.59936208608515
5859575	Q9BTE3	134	1.67023249831432	1.58935792668005
5859576	Q9BTE3	135	1.7567668168095	1.6941803824656
5859577	Q9BTE3	136	1.73256250173638	1.63877177992789
5859578	Q9BTE3	137	1.65047362371967	1.70144982373191
5859579	Q9BTE3	138	1.53633644988179	1.57841829767933
5859580	Q9BTE3	139	1.92177692123764	1.68445812835933
5859581	Q9BTE3	14	1.88497146317857	1.62513601299685
5859582	Q9BTE3	140	1.93167760114627	1.69402328893966
5859583	Q9BTE3	141	2.03032952418327	1.78933204491555
5859584	Q9BTE3	142	2.1569959515763	1.8452184266817
5859585	Q9BTE3	143	2.07660592767115	1.92713506253922
5859586	Q9BTE3	144	2.14006369267884	2.00966299493996
5859587	Q9BTE3	145	2.07787228840425	1.91755462919967
5859588	Q9BTE3	146	2.10348970198907	2.08428895844952
5859589	Q9BTE3	147	1.93240560272639	1.90624035364365
5859590	Q9BTE3	148	2.07282219546739	1.82714134691663
5859591	Q9BTE3	149	1.5329134490285	1.22254932376633
5859592	Q9BTE3	15	1.92518638006406	1.6319635703827
5859593	Q9BTE3	150	1.55923448847509	1.24797838230283
5859594	Q9BTE3	151	1.56805814399176	1.25650301724724
5859595	Q9BTE3	152	1.56942825191825	1.25782669425228
5859596	Q9BTE3	153	1.56918752267841	1.25759412296862
5859597	Q9BTE3	154	1.60055382598251	1.28789746886847
5859598	Q9BTE3	155	1.59243058865199	1.28004951597881
5859599	Q9BTE3	156	1.63049841440238	1.31682727968866
5859600	Q9BTE3	157	1.59603116332338	1.28352807252554
5859601	Q9BTE3	158	1.62617723279462	1.3126525365037
5859602	Q9BTE3	159	1.49388223119608	1.18484081590039
5859603	Q9BTE3	16	1.82809813909794	1.68015055735651
5859604	Q9BTE3	160	1.59975288977239	1.28712367519621
5859605	Q9BTE3	161	1.60192789138342	1.28922496923499
5859606	Q9BTE3	162	1.6249471566369	1.3114641457989
5859607	Q9BTE3	163	1.59951457590324	1.28689343742992
5859608	Q9BTE3	164	1.53688141818204	1.22638282434222
5859609	Q9BTE3	165	1.66386879538119	1.34906678804917
5859610	Q9BTE3	166	1.68446580602561	1.36896579661289
5859611	Q9BTE3	167	1.62178413779202	1.30840831696198
5859612	Q9BTE3	168	1.56975159004413	1.25813907492959
5859613	Q9BTE3	169	1.61872103331865	1.30544901654701
5859614	Q9BTE3	17	1.70543440014785	1.54888141881169
5859615	Q9BTE3	170	1.65736084512471	1.34277938255515
5859616	Q9BTE3	171	1.64974538653503	1.33542200053944
5859617	Q9BTE3	172	1.64051284728803	1.32650233832666
5859618	Q9BTE3	173	1.64219336902739	1.32812590968177
5859619	Q9BTE3	174	1.51990667127651	1.20998332638246
5859620	Q9BTE3	175	1.61568266337742	1.30251361244764
5859621	Q9BTE3	176	1.58837367492491	1.2761300850288
5859622	Q9BTE3	177	1.56765570127107	1.25611421271227
5859623	Q9BTE3	178	1.60013528317897	1.28749310985853
5859624	Q9BTE3	179	1.53436884543647	1.22395539895296
5859625	Q9BTE3	18	1.87390270110672	1.49688348959982
5859626	Q9BTE3	180	1.61112503541855	1.29811043572703
5859627	Q9BTE3	181	1.57569347878934	1.26387960189571
5859628	Q9BTE3	182	1.59595127638992	1.28345089284154
5859629	Q9BTE3	183	1.46943760067311	1.16122457757768
5859630	Q9BTE3	184	1.56305575581737	1.25167015257383
5859631	Q9BTE3	185	1.5367493085907	1.2262551917486
5859632	Q9BTE3	186	1.58674329273521	1.27455495406853
5859633	Q9BTE3	187	1.60442055418756	1.29163315940116
5859634	Q9BTE3	188	1.57937061897414	1.26743212926439
5859635	Q9BTE3	189	1.56399130677648	1.25257399910129
5859636	Q9BTE3	19	1.71552840176063	1.38947242339273
5859637	Q9BTE3	190	1.7771905715225	1.39206074896249
5859638	Q9BTE3	191	1.72939328893182	1.50546560656872
5859639	Q9BTE3	192	1.79787596224976	1.5928481606048
5859640	Q9BTE3	193	1.78266003424617	1.54612334205684
5859641	Q9BTE3	194	1.68526466594892	1.59401360978834
5859642	Q9BTE3	195	1.61948932736792	1.51770500826825
5859643	Q9BTE3	196	1.73557528231189	1.4150998929004
5859644	Q9BTE3	197	1.56588679524642	1.29675805998127
5859645	Q9BTE3	198	1.56592033080294	1.29679045906762
5859646	Q9BTE3	199	1.43605845621543	1.17132941041691
5859647	Q9BTE3	2	0.0493904485219216	-0.0176698922088792
5859648	Q9BTE3	20	1.68250975073665	1.3575727253816
5859649	Q9BTE3	200	1.49165705833843	1.22504385854129
5859650	Q9BTE3	201	1.57029333039317	1.30101526420063
5859651	Q9BTE3	202	1.56186345004847	1.29287105997283
5859652	Q9BTE3	203	1.54891139706838	1.28035793281967
5859653	Q9BTE3	204	1.55546622588316	1.28669062822731
5859654	Q9BTE3	205	1.57811318493998	1.30857011549826
5859655	Q9BTE3	206	1.57345174423225	1.30406664408856
5859656	Q9BTE3	207	1.53544834690342	1.26735112541681
5859657	Q9BTE3	208	1.57270731166648	1.30334743923611
5859658	Q9BTE3	209	1.57340282961514	1.30401938711513
5859659	Q9BTE3	21	1.6959835127523	1.37058988162644
5859660	Q9BTE3	210	1.57804191007248	1.30850125603008
5859661	Q9BTE3	211	1.59695731823673	1.32677564912261
5859662	Q9BTE3	212	1.56275080062798	1.29372833955993
5859663	Q9BTE3	213	1.55585292652748	1.28706422416148
5859664	Q9BTE3	214	1.55859307529387	1.28971151335842
5859665	Q9BTE3	215	1.55420930114157	1.28547629879725
5859666	Q9BTE3	216	1.5776175582555	1.30809128486554
5859667	Q9BTE3	217	1.53363869953075	1.26560280430421
5859668	Q9BTE3	218	1.59266255377889	1.32262642784962
5859669	Q9BTE3	219	1.59840990106631	1.32817900607884
5859670	Q9BTE3	22	1.68796815940057	1.36284615668787
5859671	Q9BTE3	220	1.55152639054788	1.2828843080564
5859672	Q9BTE3	221	1.59754854875773	1.3273468437199
5859673	Q9BTE3	222	1.59867041070325	1.32843068743133
5859674	Q9BTE3	223	1.58871072452897	1.31880852022001
5859675	Q9BTE3	224	1.55277549164941	1.28409107897793
5859676	Q9BTE3	225	1.53070580352396	1.2627692997844
5859677	Q9BTE3	226	1.54103300662293	1.27274652931801
5859678	Q9BTE3	227	1.60018336423054	1.32989236921205
5859679	Q9BTE3	228	1.54608561601761	1.2776279132892
5859680	Q9BTE3	229	1.5420411024658	1.27372046229095
5859681	Q9BTE3	23	1.58109555152577	1.34004620114723
5859682	Q9BTE3	230	1.56181459034344	1.29282385605059
5859683	Q9BTE3	231	1.60300068400166	1.33261421420305
5859684	Q9BTE3	232	1.58256904128152	1.31287496949041
5859685	Q9BTE3	233	1.56155683074921	1.29257483154594
5859686	Q9BTE3	234	1.56750152977555	1.29831807355694
5859687	Q9BTE3	235	1.55567513185961	1.28689245469068
5859688	Q9BTE3	236	1.53136589043474	1.26340701733075
5859689	Q9BTE3	237	1.55117951346412	1.28254918612149
5859690	Q9BTE3	238	1.55624118855182	1.28743932856283
5859691	Q9BTE3	239	1.96089286787166	1.71176364950012
5859692	Q9BTE3	24	1.55007208167467	1.27804953485275
5859693	Q9BTE3	240	2.09611673191802	1.86362563449761
5859694	Q9BTE3	241	2.0534323682775	1.79036324477451
5859695	Q9BTE3	242	2.01869669450391	1.89878976310337
5859696	Q9BTE3	243	1.91146932837935	1.78243388164964
5859697	Q9BTE3	244	1.60349229631844	1.4675305559622
5859698	Q9BTE3	245	1.64934259773698	1.47980252307425
5859699	Q9BTE3	246	1.60020226659471	1.5743125364653
5859700	Q9BTE3	247	1.47529886646496	1.50733168822496
5859701	Q9BTE3	248	1.51648015727063	1.68910245802675
5859702	Q9BTE3	249	1.38140688326499	1.54584432512711
5859703	Q9BTE3	25	1.48359468959022	1.35581001453165
5859704	Q9BTE3	250	1.61673889933481	1.55124932966894
5859705	Q9BTE3	251	1.61687471842477	1.51935601032039
5859706	Q9BTE3	252	1.57604035807098	1.62189051749373
5859707	Q9BTE3	253	1.45729473124298	1.49440671207405
5859708	Q9BTE3	254	1.89128791733902	1.589641675054
5859709	Q9BTE3	255	2.06476144467663	1.69074893370954
5859710	Q9BTE3	256	2.00017665060476	1.78793518365007
5859711	Q9BTE3	257	2.0463772599606	1.85379077975745
5859712	Q9BTE3	258	2.01393064947681	1.79041920095134
5859713	Q9BTE3	259	1.91624685439247	1.83803081625091
5859714	Q9BTE3	26	1.93952114220342	1.70160102404698
5859715	Q9BTE3	260	1.8709213262509	1.78147901148575
5859716	Q9BTE3	261	1.9538025259608	1.64679440069179
5859717	Q9BTE3	262	1.83579518907769	1.57838232058078
5859718	Q9BTE3	263	1.85018188043069	1.59228146834447
5859719	Q9BTE3	264	1.65691266644511	1.4765583831392
5859720	Q9BTE3	265	1.61991587522008	1.58280040992669
5859721	Q9BTE3	266	2.00653118113281	1.77030782303097
5859722	Q9BTE3	267	2.11358252670382	1.89495201433593
5859723	Q9BTE3	268	2.10964304729884	1.85912150230197
5859724	Q9BTE3	269	2.04663194017066	1.94023079969135
5859725	Q9BTE3	27	1.9746294575321	1.73551957074507
5859726	Q9BTE3	270	1.91814592202245	1.80333669033771
5859727	Q9BTE3	271	2.08357796024367	1.74840539282006
5859728	Q9BTE3	272	1.42681496767117	1.30767721294132
5859729	Q9BTE3	273	1.47843537279594	1.37876893599359
5859730	Q9BTE3	274	1.4535116014672	1.32266525850356
5859731	Q9BTE3	275	1.43721050994508	1.44890163848776
5859732	Q9BTE3	276	1.31069054900566	1.31390695958595
5859733	Q9BTE3	277	1.43166664098611	1.21602626177784
5859734	Q9BTE3	278	1.55672444666144	1.58599787651843
5859735	Q9BTE3	279	1.53428821473616	1.70630702689004
5859736	Q9BTE3	28	1.86557991045589	1.63016555075633
5859737	Q9BTE3	280	1.41698681265602	1.58021850358784
5859738	Q9BTE3	281	1.2181721764131	1.17407127940936
5859739	Q9BTE3	282	1.42546256484725	1.30784939599547
5859740	Q9BTE3	283	1.28331621300064	1.33010253408689
5859741	Q9BTE3	284	1.31555422335135	1.38246870291904
5859742	Q9BTE3	285	1.28726345876276	1.32311213456691
5859743	Q9BTE3	286	1.29549325963468	1.47304809145826
5859744	Q9BTE3	287	1.12884066954618	1.29928081856651
5859745	Q9BTE3	288	1.31130031801403	1.26080009088964
5859746	Q9BTE3	289	1.15296229849695	1.15342407504208
5859747	Q9BTE3	29	2.14856554116515	1.83707371035061
5859748	Q9BTE3	290	1.1754687890247	1.17516785405365
5859749	Q9BTE3	291	2.04869767370275	1.81104535583305
5859750	Q9BTE3	292	2.12153665257718	1.90263658670439
5859751	Q9BTE3	293	2.08404277419853	1.83438878441143
5859752	Q9BTE3	294	2.0181697751752	1.91273317516881
5859753	Q9BTE3	295	1.91166561118526	1.79707598760415
5859754	Q9BTE3	296	2.03731050557988	1.70370587343488
5859755	Q9BTE3	297	1.85006953620753	1.5684063857488
5859756	Q9BTE3	298	1.9051878553879	1.62165682700571
5859757	Q9BTE3	299	1.77983737875405	1.3946178598305
5859758	Q9BTE3	3	0.000636707513389415	-0.0647714413895386
5859759	Q9BTE3	30	2.11334641049799	1.96263046500457
5859760	Q9BTE3	300	1.72163880499896	1.49797391057209
5859761	Q9BTE3	301	1.78536098268149	1.58075729509508
5859762	Q9BTE3	302	1.77186482764935	1.5356939689684
5859763	Q9BTE3	303	1.73574127193566	1.64277963861351
5859764	Q9BTE3	304	1.58972482394431	1.48894917963144
5859765	Q9BTE3	305	1.69479775743214	1.3757042577377
5859766	Q9BTE3	306	1.83583189215344	1.53606497214652
5859767	Q9BTE3	307	2.0365469942958	1.66349062912148
5859768	Q9BTE3	308	1.93198700109629	1.72205638002405
5859769	Q9BTE3	309	1.99160198828527	1.80087176063545
5859770	Q9BTE3	31	2.16946825780594	2.03807108305422
5859771	Q9BTE3	310	1.99077190772602	1.76804527454134
5859772	Q9BTE3	311	2.01730352662489	1.93566282804578
5859773	Q9BTE3	312	1.84854272608825	1.75985878882488
5859774	Q9BTE3	313	1.99107683522662	1.68280553901144
5859775	Q9BTE3	314	1.79570000622721	1.53964590389003
5859776	Q9BTE3	315	1.55138275903341	1.41965999619167
5859777	Q9BTE3	316	1.49914400519535	1.36919153608706
5859778	Q9BTE3	317	1.45742904034284	1.3288902293991
5859779	Q9BTE3	318	1.4866768323644	1.35714685721538
5859780	Q9BTE3	319	1.64136795484542	1.44010821880162
5859781	Q9BTE3	32	2.13509434707331	1.97283751734045
5859782	Q9BTE3	320	1.58485029212845	1.54508821700433
5859783	Q9BTE3	321	1.70826684001703	1.6855430182413
5859784	Q9BTE3	322	1.71654837906702	1.66151937250902
5859785	Q9BTE3	323	1.57035711218358	1.66226736213985
5859786	Q9BTE3	324	1.50259562465913	1.58403991931232
5859787	Q9BTE3	325	1.5670626997848	1.43156521125031
5859788	Q9BTE3	326	1.51728931098833	1.42907473213052
5859789	Q9BTE3	327	1.45115254946409	1.36517924716582
5859790	Q9BTE3	328	1.45924953894638	1.37300184170781
5859791	Q9BTE3	329	1.49076725692602	1.40345147106488
5859792	Q9BTE3	33	2.05608891167149	2.03849451047157
5859793	Q9BTE3	330	1.4664851648333	1.37999226298658
5859794	Q9BTE3	331	1.8847702485269	1.6869245772221
5859795	Q9BTE3	332	1.88275975362087	1.68498221500056
5859796	Q9BTE3	333	1.88396304599858	1.68614472958785
5859797	Q9BTE3	334	1.83686794990824	1.64064561631409
5859798	Q9BTE3	335	1.88158240827972	1.68384476814333
5859799	Q9BTE3	336	1.87011377234104	1.6727647872326
5859800	Q9BTE3	337	1.92860715038957	1.72927591162844
5859801	Q9BTE3	338	1.91235698013276	1.71357643549159
5859802	Q9BTE3	339	1.92263935430176	1.72351035528106
5859803	Q9BTE3	34	1.99516103627427	1.96686909881198
5859804	Q9BTE3	340	1.90424241117526	1.70573685721668
5859805	Q9BTE3	341	1.85338723692206	1.65660508924099
5859806	Q9BTE3	342	1.92349612176857	1.7243380881717
5859807	Q9BTE3	343	1.88384680320886	1.68603242609353
5859808	Q9BTE3	344	2.12869913724095	1.85609956976359
5859809	Q9BTE3	345	2.05312806142379	1.94267184672002
5859810	Q9BTE3	346	2.10259078209025	2.01167900603366
5859811	Q9BTE3	347	2.06239083822755	1.94081684279431
5859812	Q9BTE3	348	2.00333575865059	2.02574810384041
5859813	Q9BTE3	349	1.91289051349233	1.92560562221402
5859814	Q9BTE3	35	2.06352193415188	1.81815625763561
5859815	Q9BTE3	350	2.03898841036788	1.83267315894485
5859816	Q9BTE3	351	1.93840954579577	1.78109892611939
5859817	Q9BTE3	352	1.93254992942572	1.7754378834399
5859818	Q9BTE3	353	1.8642613332285	1.70946348628137
5859819	Q9BTE3	354	1.85576425355803	1.70125436001307
5859820	Q9BTE3	355	1.95922525946755	1.80120922618991
5859821	Q9BTE3	356	1.87230050815145	1.71723022551352
5859822	Q9BTE3	357	1.8599037701473	1.70525359453703
5859823	Q9BTE3	358	1.87054574020491	1.71553492404486
5859824	Q9BTE3	359	1.92118440861151	1.76445752323533
5859825	Q9BTE3	36	1.9599969147782	1.7637357108164
5859826	Q9BTE3	360	1.57227187419644	1.33152154512937
5859827	Q9BTE3	361	1.54625198004105	1.27435889078629
5859828	Q9BTE3	362	1.50360329090109	1.37514055407969
5859829	Q9BTE3	363	1.96603888008734	1.7272201152031
5859830	Q9BTE3	364	1.94650980493423	1.70835285138398
5859831	Q9BTE3	365	2.15603330261453	1.84428840046261
5859832	Q9BTE3	366	2.08212214940431	1.93246434771571
5859833	Q9BTE3	367	2.13346324321095	2.00328622489534
5859834	Q9BTE3	368	2.03796422963213	1.87899899523036
5859835	Q9BTE3	369	2.10612811921254	2.08683796363435
5859836	Q9BTE3	37	1.9661554164676	1.76968551003595
5859837	Q9BTE3	370	1.9469653332722	1.92030667655907
5859838	Q9BTE3	371	2.07123664246129	1.82560952594555
5859839	Q9BTE3	372	1.90608473693608	1.71165053656029
5859840	Q9BTE3	373	1.99097097626362	1.79366010738989
5859841	Q9BTE3	374	1.94116423667432	1.74554124418547
5859842	Q9BTE3	375	1.83611133241915	1.59156877046982
5859843	Q9BTE3	376	1.78825193473665	1.51330672091759
5859844	Q9BTE3	377	1.76380581682072	1.63167409734781
5859845	Q9BTE3	378	1.60077058782407	1.46140159855641
5859846	Q9BTE3	379	2.04427853472243	1.72441693477697
5859847	Q9BTE3	38	1.97683885326323	1.78000690103566
5859848	Q9BTE3	380	2.01244364324358	1.66163634472783
5859849	Q9BTE3	381	1.97055453707761	1.76315184985706
5859850	Q9BTE3	382	1.90248817372305	1.66185790943182
5859851	Q9BTE3	383	1.89060989779274	1.61835763488861
5859852	Q9BTE3	384	2.09071273924341	1.76927755311449
5859853	Q9BTE3	385	2.04181347692287	1.69001087839142
5859854	Q9BTE3	386	2.00104411928477	1.79260818543502
5859855	Q9BTE3	387	1.92363372167744	1.77141408818046
5859856	Q9BTE3	388	1.89950736020132	1.71608079750821
5859857	Q9BTE3	389	1.86662773748966	1.82630046808686
5859858	Q9BTE3	39	1.95433045438212	1.75826127834199
5859859	Q9BTE3	390	1.77801372338604	1.72792715981613
5859860	Q9BTE3	391	2.1094531105184	1.78738284105779
5859861	Q9BTE3	392	1.98924081007141	1.63921982108918
5859862	Q9BTE3	393	2.04937788299088	1.8393039897199
5859863	Q9BTE3	394	1.89179415248629	1.67429824623835
5859864	Q9BTE3	395	1.61878207698338	1.57787010409793
5859865	Q9BTE3	396	1.64178091165131	1.62131019918047
5859866	Q9BTE3	397	1.64526587636981	1.59265252789241
5859867	Q9BTE3	398	1.58026783681818	1.67184222704531
5859868	Q9BTE3	399	1.47840289811144	1.56066704831353
5859869	Q9BTE3	4	0.0568940229208091	-0.0104206027950047
5859870	Q9BTE3	40	1.96652675212809	1.77004426168276
5859871	Q9BTE3	400	1.63554259261769	1.49772442228582
5859872	Q9BTE3	401	1.93962042863689	1.70169694581078
5859873	Q9BTE3	402	1.93088625444984	1.69325875980672
5859874	Q9BTE3	403	2.1471559391506	1.83571187765346
5859875	Q9BTE3	404	2.08561917257137	1.93584286196471
5859876	Q9BTE3	405	2.1011640663873	1.97208161917312
5859877	Q9BTE3	406	2.20566039738333	2.04101218907652
5859878	Q9BTE3	407	2.01920558517782	2.00286110509897
5859879	Q9BTE3	408	1.976622388653	1.94895869840756
5859880	Q9BTE3	409	2.08619578351561	1.84006172394093
5859881	Q9BTE3	41	1.60875103814871	1.46644937668249
5859882	Q9BTE3	410	1.9643526821836	1.76794386773772
5859883	Q9BTE3	411	1.94036657261555	1.7447706117762
5859884	Q9BTE3	412	1.90539955755009	1.71098857688541
5859885	Q9BTE3	413	1.97424558683315	1.77750151655094
5859886	Q9BTE3	414	1.77562671992758	1.44400666961779
5859887	Q9BTE3	415	1.8086985805214	1.44393323827412
5859888	Q9BTE3	416	1.71467106327921	1.49507722559351
5859889	Q9BTE3	417	2.11394586696082	1.70004754858502
5859890	Q9BTE3	418	1.97473381879792	1.72513555116909
5859891	Q9BTE3	419	2.06803620373449	1.83649671368262
5859892	Q9BTE3	42	1.58316903855	1.40970977730033
5859893	Q9BTE3	420	2.06796402232667	1.80440244266403
5859894	Q9BTE3	421	2.00468461996681	1.88525253694842
5859895	Q9BTE3	422	1.61724961799442	1.43823945645564
5859896	Q9BTE3	423	1.62299281614304	1.58577307789454
5859897	Q9BTE3	424	2.09704695257591	1.69817378817563
5859898	Q9BTE3	425	2.02959677341423	1.79259175666868
5859899	Q9BTE3	426	2.11257438133862	1.89397803351891
5859900	Q9BTE3	427	2.03225091282608	1.78435207225091
5859901	Q9BTE3	428	2.01541994793248	1.91007653548471
5859902	Q9BTE3	429	1.89229968902118	1.77836634776172
5859903	Q9BTE3	43	1.47218543569623	1.4444722955504
5859904	Q9BTE3	430	1.79401287483439	1.52967631030637
5859905	Q9BTE3	431	1.79645638492721	1.55325767021556
5859906	Q9BTE3	432	1.76550941787815	1.49133491415686
5859907	Q9BTE3	433	1.74204348645423	1.61064926001557
5859908	Q9BTE3	434	1.62978366721986	1.48943146780899
5859909	Q9BTE3	435	2.0021294708414	1.68369624003144
5859910	Q9BTE3	436	2.01675719410107	1.6658037157573
5859911	Q9BTE3	437	1.97182298029412	1.76437730741805
5859912	Q9BTE3	438	1.89853109343914	1.74716215070713
5859913	Q9BTE3	439	1.92653467250188	1.74219219436129
5859914	Q9BTE3	44	1.3735634490563	1.33643017005937
5859915	Q9BTE3	440	1.86623166311204	1.82591781608127
5859916	Q9BTE3	441	1.73175293096543	1.68323407690062
5859917	Q9BTE3	442	2.03159815527181	1.71216627454111
5859918	Q9BTE3	443	2.08174766110069	1.72859175241526
5859919	Q9BTE3	444	2.00066395469999	1.79224090406304
5859920	Q9BTE3	445	1.73137112699437	1.50957049811568
5859921	Q9BTE3	446	1.88379568555072	1.59034210626023
5859922	Q9BTE3	447	1.91085990723596	1.77607152301717
5859923	Q9BTE3	448	1.95358661458157	1.83857094249074
5859924	Q9BTE3	449	1.88929494143939	1.74443348287349
5859925	Q9BTE3	45	1.5545266864655	1.58387459514935
5859926	Q9BTE3	450	1.90677137988654	1.90330272253445
5859927	Q9BTE3	451	1.74706905275107	1.73625017851332
5859928	Q9BTE3	452	1.85716712456483	1.62786010047571
5859929	Q9BTE3	453	1.69727339999191	1.51898110010465
5859930	Q9BTE3	454	1.73662904797776	1.55700304366828
5859931	Q9BTE3	455	2.09607944194721	1.6827865901631
5859932	Q9BTE3	456	2.11637337914877	1.86197515731593
5859933	Q9BTE3	457	2.11214464837754	1.87911038868806
5859934	Q9BTE3	458	2.12030055657412	1.85496536954528
5859935	Q9BTE3	459	1.99720011546863	1.87802167118466
5859936	Q9BTE3	46	1.53256176569837	1.70463908464441
5859937	Q9BTE3	460	1.4687903539785	1.33986652500016
5859938	Q9BTE3	461	1.67914550223799	1.4766055412558
5859939	Q9BTE3	462	1.64694624298868	1.60507982837321
5859940	Q9BTE3	463	1.72249926329532	1.69929312584607
5859941	Q9BTE3	464	1.6356353770922	1.58334839192304
5859942	Q9BTE3	465	1.58746102276774	1.67879164661312
5859943	Q9BTE3	466	1.46211511082764	1.54493122993484
5859944	Q9BTE3	467	1.59209592080046	1.45575009360862
5859945	Q9BTE3	468	1.49856634735052	1.41098626190544
5859946	Q9BTE3	469	1.44031136281269	1.3547054522185
5859947	Q9BTE3	47	1.42015921474553	1.58328339768518
5859948	Q9BTE3	470	1.88920998874314	1.69121386124049
5859949	Q9BTE3	471	1.87282148265119	1.67538073726438
5859950	Q9BTE3	472	1.86829485230881	1.67100750769709
5859951	Q9BTE3	473	1.90050292872074	1.70212410026515
5859952	Q9BTE3	474	1.84691355472136	1.65035079050927
5859953	Q9BTE3	475	1.85254738041074	1.65579369421869
5859954	Q9BTE3	476	2.12433669852489	1.85188496761242
5859955	Q9BTE3	477	2.03653849747126	1.92664447843543
5859956	Q9BTE3	478	2.09326554972751	2.00266979193709
5859957	Q9BTE3	479	2.13573297821257	2.01167352665195
5859958	Q9BTE3	48	1.06328220872199	1.03498797279991
5859959	Q9BTE3	480	2.01649609658065	2.03846245747614
5859960	Q9BTE3	481	1.92466337720131	1.93697952106804
5859961	Q9BTE3	482	2.08047046251881	1.87274944599654
5859962	Q9BTE3	483	1.88864833440946	1.73302404823481
5859963	Q9BTE3	484	1.88246314633607	1.72704846699317
5859964	Q9BTE3	485	1.77908530249157	1.62717394464256
5859965	Q9BTE3	486	1.74028474723985	1.37783784812991
5859966	Q9BTE3	487	2.09617583389257	1.68287971552868
5859967	Q9BTE3	488	2.01983190628804	1.76870533149626
5859968	Q9BTE3	489	2.03511570292044	1.80469183971666
5859969	Q9BTE3	49	1.36800891818803	1.2629004383022
5859970	Q9BTE3	490	2.00977674901442	1.74818704956988
5859971	Q9BTE3	491	1.98884034219028	1.86994519819891
5859972	Q9BTE3	492	1.92170812630289	1.76955374837145
5859973	Q9BTE3	493	1.93069631701145	1.74621280692322
5859974	Q9BTE3	494	1.82224496318298	1.78342176004239
5859975	Q9BTE3	495	1.72871630299268	1.68030035573702
5859976	Q9BTE3	496	2.07217567678679	1.65969288807962
5859977	Q9BTE3	497	1.97558522840541	1.72595810777029
5859978	Q9BTE3	498	2.06873042344994	1.83716740732362
5859979	Q9BTE3	499	2.04282406592049	1.78011444201896
5859980	Q9BTE3	5	0.0853632911047401	0.0170838841995038
5859981	Q9BTE3	50	1.27300818306873	1.33070149823504
5859982	Q9BTE3	500	2.02435731963529	1.90425855806153
5859983	Q9BTE3	501	1.85651107036897	1.61743890178198
5859984	Q9BTE3	502	1.88796767388115	1.61580495201867
5859985	Q9BTE3	503	1.85618131076861	1.72708083325336
5859986	Q9BTE3	504	2.00328201764614	1.75271629398497
5859987	Q9BTE3	505	2.11892820630345	1.88566406191717
5859988	Q9BTE3	506	2.04990738712497	1.78695771999462
5859989	Q9BTE3	507	2.03042138268958	1.91011711903096
5859990	Q9BTE3	508	1.93082286216221	1.80113155293467
5859991	Q9BTE3	509	1.73295412386209	1.51109984957211
5859992	Q9BTE3	51	1.35461342938856	1.43076192077597
5859993	Q9BTE3	510	1.9132936704592	1.61884044829831
5859994	Q9BTE3	511	1.82858283322501	1.69658269676916
5859995	Q9BTE3	512	1.88126377719636	1.76869901858262
5859996	Q9BTE3	513	1.87975523871819	1.73521706650018
5859997	Q9BTE3	514	1.87075138304367	1.86850338985381
5859998	Q9BTE3	515	1.78582671133762	1.77369439764969
5859999	Q9BTE3	516	1.86668384410689	1.63705431253567
5860000	Q9BTE3	517	1.70305781432948	1.52456948923677
5860001	Q9BTE3	518	1.6900395869646	1.51199243025037
5860002	Q9BTE3	519	1.94681404708379	1.60903471703648
5860003	Q9BTE3	52	1.34540744940706	1.38984338204326
5860004	Q9BTE3	520	2.02971338658614	1.71034537786517
5860005	Q9BTE3	521	2.00802595003792	1.65736836057959
5860006	Q9BTE3	522	1.95159617067188	1.74483595431403
5860007	Q9BTE3	523	1.54983777464208	1.41816736902531
5860008	Q9BTE3	524	1.67475096430314	1.47235992768066
5860009	Q9BTE3	525	1.60702621103663	1.56651262697724
5860010	Q9BTE3	526	1.65994710958164	1.63886077166047
5860011	Q9BTE3	527	1.66526407101689	1.61197301344302
5860012	Q9BTE3	528	1.59266147628447	1.68381586448878
5860013	Q9BTE3	529	1.50951039291177	1.59072035634519
5860014	Q9BTE3	53	1.26189089518458	1.45114213146639
5860015	Q9BTE3	530	1.60843055452595	1.47153117087272
5860016	Q9BTE3	531	1.45630397422776	1.37015609779998
5860017	Q9BTE3	532	1.90438859149722	1.66765906327232
5860018	Q9BTE3	533	2.17063943291825	1.8583995507171
5860019	Q9BTE3	534	2.08478955171013	1.93504135572152
5860020	Q9BTE3	535	2.09846495768064	1.96947397924928
5860021	Q9BTE3	536	2.0699263682728	1.90987798449272
5860022	Q9BTE3	537	2.05747780117855	2.03983633257732
5860023	Q9BTE3	538	1.9742073052067	1.94662545855011
5860024	Q9BTE3	539	2.11211858938573	1.86510604444505
5860025	Q9BTE3	54	1.19010790487032	1.36902946860208
5860026	Q9BTE3	540	1.94495960060536	1.74920798887332
5860027	Q9BTE3	541	1.95568743071201	1.75957226876072
5860028	Q9BTE3	542	1.91474171171123	1.72001413932579
5860029	Q9BTE3	543	1.53069277358101	1.25932696271001
5860030	Q9BTE3	544	1.48730607601816	1.35939562758919
5860031	Q9BTE3	545	1.98230306890402	1.74293313483166
5860032	Q9BTE3	546	1.96424109492908	1.72548325431209
5860033	Q9BTE3	547	1.93345314038033	1.69573865778778
5860034	Q9BTE3	548	2.16088878029908	1.84897933322435
5860035	Q9BTE3	549	2.0590722187334	1.91019554493981
5860036	Q9BTE3	55	1.30936001511553	1.26948321223767
5860037	Q9BTE3	550	2.12957796676997	1.99953261469888
5860038	Q9BTE3	551	2.05477554493005	1.89524060003681
5860039	Q9BTE3	552	2.05673909532149	2.03912266036394
5860040	Q9BTE3	553	1.9231069035518	1.89725677356492
5860041	Q9BTE3	554	2.04203612187937	1.79739856761008
5860042	Q9BTE3	555	1.93232752197399	1.73700399261372
5860043	Q9BTE3	556	1.91580451323994	1.72104092409016
5860044	Q9BTE3	557	1.93866750099162	1.74312911916455
5860045	Q9BTE3	558	1.94364716330007	1.74794002811784
5860046	Q9BTE3	559	1.5644027793856	1.27046234660332
5860047	Q9BTE3	56	1.14056134561508	1.15200104228867
5860048	Q9BTE3	560	1.43635663704518	1.30633785905565
5860049	Q9BTE3	561	1.55823026538889	1.44530202799813
5860050	Q9BTE3	562	1.51630790440484	1.37277581779392
5860051	Q9BTE3	563	1.41817844971356	1.41995687622831
5860052	Q9BTE3	564	1.38713068225597	1.37719898005632
5860053	Q9BTE3	565	1.47707064757804	1.24933392379824
5860054	Q9BTE3	566	1.37594527666344	1.19723170491805
5860055	Q9BTE3	567	1.91495362600199	1.7160850848913
5860056	Q9BTE3	568	1.92699803058909	1.72772132250662
5860057	Q9BTE3	569	1.90630607365815	1.70773058524492
5860058	Q9BTE3	57	1.60592243668319	1.63352861977346
5860059	Q9BTE3	570	1.87451394884628	1.67701584829536
5860060	Q9BTE3	571	1.9382728064617	1.73861401298081
5860061	Q9BTE3	572	1.91691468113864	1.71797968278377
5860062	Q9BTE3	573	1.9632317592039	1.76272714390708
5860063	Q9BTE3	574	2.09562381447571	1.82414512053229
5860064	Q9BTE3	575	2.040875418302	1.93083442746449
5860065	Q9BTE3	576	2.02016233798019	1.93204393939425
5860066	Q9BTE3	577	2.08997667849492	1.96746783993145
5860067	Q9BTE3	578	2.0146340814072	2.03666354322969
5860068	Q9BTE3	579	1.9353686928472	1.94732204947629
5860069	Q9BTE3	58	1.51099691984898	1.68380503937246
5860070	Q9BTE3	580	2.00910383121517	1.80380132376694
5860071	Q9BTE3	581	1.86231919270424	1.70758716201317
5860072	Q9BTE3	582	1.90373960382415	1.74760389695678
5860073	Q9BTE3	583	1.87989125326073	1.72456373155196
5860074	Q9BTE3	584	1.46136840138684	1.33050201187477
5860075	Q9BTE3	585	1.55534916124012	1.44251856018724
5860076	Q9BTE3	586	1.50207783410291	1.35902798342664
5860077	Q9BTE3	587	1.4806926714801	1.4803525839241
5860078	Q9BTE3	588	1.40849403437221	1.39783835991829
5860079	Q9BTE3	589	1.54352454362133	1.31353579606444
5860080	Q9BTE3	59	1.38175523561953	1.54618087233805
5860081	Q9BTE3	590	1.90778925557947	1.70916350433514
5860082	Q9BTE3	591	1.91910936498983	1.72009999206086
5860083	Q9BTE3	592	1.89411449746348	1.69595216344909
5860084	Q9BTE3	593	1.99384244575886	1.79230047978648
5860085	Q9BTE3	594	1.87786804226897	1.6802562764766
5860086	Q9BTE3	595	1.90939686142976	1.71071663081229
5860087	Q9BTE3	596	2.18415608832285	1.90967716719014
5860088	Q9BTE3	597	2.0849751378845	1.97343967308871
5860089	Q9BTE3	598	2.07442954671611	1.98447211307481
5860090	Q9BTE3	599	2.05550297220269	1.93416239631269
5860091	Q9BTE3	6	0.0766568654002509	0.00867250632316835
5860092	Q9BTE3	60	1.72874796932427	1.65946257873766
5860093	Q9BTE3	600	2.03084009296581	2.052320357141
5860094	Q9BTE3	601	1.93041556233191	1.94253677319312
5860095	Q9BTE3	602	1.97793517691077	1.77368892883592
5860096	Q9BTE3	603	1.92024804234115	1.7635528890263
5860097	Q9BTE3	604	1.89728713848509	1.7413700960788
5860098	Q9BTE3	605	1.90530745167866	1.74911861277754
5860099	Q9BTE3	606	1.89855662972342	1.7425965661457
5860100	Q9BTE3	607	1.88662587196688	1.73107012403875
5860101	Q9BTE3	608	1.47050355976375	1.33932759331041
5860102	Q9BTE3	609	1.53224528483869	1.42019763982145
5860103	Q9BTE3	61	1.64849063201509	1.54990050758482
5860104	Q9BTE3	610	1.51128551998956	1.3679236345225
5860105	Q9BTE3	611	1.46156739289047	1.46187543260302
5860106	Q9BTE3	612	1.39947422808062	1.38912422145722
5860107	Q9BTE3	613	1.49467449373305	1.26634120176885
5860108	Q9BTE3	614	1.50162484808496	1.35951301926774
5860109	Q9BTE3	615	1.50550311708486	1.36325985949489
5860110	Q9BTE3	616	1.48653137597294	1.34493104249458
5860111	Q9BTE3	617	1.41479598936936	1.27562666153414
5860112	Q9BTE3	618	1.52964533897461	1.38658393736353
5860113	Q9BTE3	619	1.51489577958166	1.37233421861849
5860114	Q9BTE3	62	1.60810456818952	1.65286811918328
5860115	Q9BTE3	620	1.49296117403584	1.35114294425671
5860116	Q9BTE3	621	1.49271229713662	1.35090250142574
5860117	Q9BTE3	622	1.50058563414874	1.35850902274741
5860118	Q9BTE3	623	1.54070425735632	1.39726808543638
5860119	Q9BTE3	624	1.70984896751682	1.49419322409571
5860120	Q9BTE3	625	1.6176785055863	1.56472864346516
5860121	Q9BTE3	626	1.72825491144413	1.69277843600254
5860122	Q9BTE3	627	1.68592305369279	1.61985660626791
5860123	Q9BTE3	628	1.64975938020138	1.72690351766717
5860124	Q9BTE3	629	1.48383708833419	1.55384179427533
5860125	Q9BTE3	63	1.49121926301087	1.52718159187695
5860126	Q9BTE3	630	1.63713596895297	1.4871885138348
5860127	Q9BTE3	631	1.52508475578941	1.42453071326213
5860128	Q9BTE3	632	1.5068953656209	1.40695773449444
5860129	Q9BTE3	633	1.50430795969224	1.40445801190746
5860130	Q9BTE3	634	1.49645669911241	1.3968728188806
5860131	Q9BTE3	635	1.46102887796315	1.36264559393938
5860132	Q9BTE3	636	1.40493130015278	1.30844907967211
5860133	Q9BTE3	637	1.47483368665764	1.37598257818309
5860134	Q9BTE3	638	1.46620272105974	1.36764410318247
5860135	Q9BTE3	639	1.46974925755046	1.37107045282218
5860136	Q9BTE3	64	1.87441729990966	1.57334277777722
5860137	Q9BTE3	640	0.552424903989063	0.367837387881577
5860138	Q9BTE3	641	0.327279999328777	0.363891020241052
5860139	Q9BTE3	642	0.721755020321023	0.623534793007327
5860140	Q9BTE3	65	1.83886268372013	1.53899305469119
5860141	Q9BTE3	66	1.91445708407877	1.61202567316557
5860142	Q9BTE3	67	1.83391912946607	1.53421703014399
5860143	Q9BTE3	68	1.85828626750135	1.55775840208424
5860144	Q9BTE3	69	1.88038298854026	1.57910629808598
5860145	Q9BTE3	7	-0.0124329520543929	-0.0773981896179184
5860146	Q9BTE3	70	1.8205407266555	1.52129200152249
5860147	Q9BTE3	71	1.76776786107025	1.47030752992403
5860148	Q9BTE3	72	1.81057759604798	1.51166650660464
5860149	Q9BTE3	73	2.04137781366567	1.66815773920218
5860150	Q9BTE3	74	1.98918754310657	1.77731848067364
5860151	Q9BTE3	75	1.95708429538651	1.76752382105089
5860152	Q9BTE3	76	1.95497388327188	1.73346039193505
5860153	Q9BTE3	77	1.96105193722869	1.88131752141646
5860154	Q9BTE3	78	1.83795554370414	1.74963039031772
5860155	Q9BTE3	79	1.9635533410335	1.65621477513275
5860156	Q9BTE3	8	0.352978749128514	0.403329219898402
5860157	Q9BTE3	80	1.82954262692368	1.57234164846599
5860158	Q9BTE3	81	1.85865016232861	1.60046277275394
5860159	Q9BTE3	82	1.76380697387068	1.50883367900255
5860160	Q9BTE3	83	1.88735339618182	1.6281932966689
5860161	Q9BTE3	84	1.87348003349445	1.61479008162524
5860162	Q9BTE3	85	1.75912812324306	1.50431338766927
5860163	Q9BTE3	86	1.84276323320954	1.5851142280525
5860164	Q9BTE3	87	1.81285519746706	1.55621973119379
5860165	Q9BTE3	88	1.85684622435403	1.59871996755641
5860166	Q9BTE3	89	1.82253679795327	1.56557323662774
5860167	Q9BTE3	9	0.696259475479013	0.408745514606221
5860168	Q9BTE3	90	1.86015206322457	1.68886307204789
5860169	Q9BTE3	91	1.94194826193332	1.78910797588505
5860170	Q9BTE3	92	1.89267868236214	1.70948353341263
5860171	Q9BTE3	93	1.87880053755692	1.83806075005033
5860172	Q9BTE3	94	1.75051375648357	1.70135912592318
5860173	Q9BTE3	95	1.9691518668274	1.71974276325529
5860174	Q9BTE3	96	2.12495381530196	1.89148547198163
5860175	Q9BTE3	97	2.09311466655157	1.82870076893354
5860176	Q9BTE3	98	1.96094687486647	1.8429969990291
5860177	Q9BTE3	99	1.92132126233847	1.79195194820824
5860178	Q9BTE6	1	0.634294450878172	0.547765308168779
5860179	Q9BTE6	10	2.11500227961403	1.82898398220399
5860180	Q9BTE6	100	2.11489108836025	1.90924696378538
5860181	Q9BTE6	101	2.32598266864176	2.11318496412289
5860182	Q9BTE6	102	2.51207879511851	2.29297456943832
5860183	Q9BTE6	103	2.26136551388394	2.05075758870965
5860184	Q9BTE6	104	2.46739787464968	2.24980781896206
5860185	Q9BTE6	105	2.31545513333333	2.10301419134067
5860186	Q9BTE6	106	2.38443904977035	2.16966034536943
5860187	Q9BTE6	107	2.43824593971965	2.22164379978294
5860188	Q9BTE6	108	2.59078719000052	2.30252814514288
5860189	Q9BTE6	109	2.60695887589707	2.47773415796118
5860190	Q9BTE6	11	1.77426273807718	1.64177664908334
5860191	Q9BTE6	110	2.61372125418843	2.5054880260441
5860192	Q9BTE6	111	2.60169628285117	2.46184602738326
5860193	Q9BTE6	112	2.56867003105823	2.57192403792228
5860194	Q9BTE6	113	2.56226346980139	2.55297229409318
5860195	Q9BTE6	114	2.55319842708406	2.32945736238282
5860196	Q9BTE6	115	2.39000241927163	2.21738798824358
5860197	Q9BTE6	116	2.38935633386373	2.21676379770998
5860198	Q9BTE6	117	2.35272151966828	2.18137048292313
5860199	Q9BTE6	118	2.20719958059841	2.04078006610231
5860200	Q9BTE6	119	2.28162593516082	2.11268422211661
5860201	Q9BTE6	12	1.89722853660925	1.74781302803541
5860202	Q9BTE6	120	2.26967900040647	2.10114215122627
5860203	Q9BTE6	121	1.93794607891725	1.7806511654446
5860204	Q9BTE6	122	2.12895189376303	1.96518407708672
5860205	Q9BTE6	123	2.23726921790508	2.06983068808836
5860206	Q9BTE6	124	1.85053748814008	1.51637882322349
5860207	Q9BTE6	125	1.95390774680989	1.5842214817183
5860208	Q9BTE6	126	1.89190866874511	1.66630851201014
5860209	Q9BTE6	127	2.61027696527707	2.17955872359705
5860210	Q9BTE6	128	2.32434378942528	2.0628977594614
5860211	Q9BTE6	129	2.49003473770433	2.24419434448531
5860212	Q9BTE6	13	2.14670939761638	1.83640730095695
5860213	Q9BTE6	130	2.62247007329462	2.34011710763855
5860214	Q9BTE6	131	2.2941606242544	2.1649186296527
5860215	Q9BTE6	132	2.35291215109224	2.20891686314683
5860216	Q9BTE6	133	2.37681523046458	2.20923794912618
5860217	Q9BTE6	134	2.13195492569311	1.94065106045521
5860218	Q9BTE6	135	1.75874817956473	1.72207678805583
5860219	Q9BTE6	136	1.96209255194588	1.90576783044307
5860220	Q9BTE6	137	2.42111819464434	2.15639262390794
5860221	Q9BTE6	138	2.07970838528566	1.84777334234752
5860222	Q9BTE6	139	2.53944605927753	2.25990665407115
5860223	Q9BTE6	14	2.26177436122247	1.94757288394913
5860224	Q9BTE6	140	2.35047942045863	2.21932886555121
5860225	Q9BTE6	141	2.3679430797382	2.22343841595905
5860226	Q9BTE6	142	1.97029718823485	1.91747289062991
5860227	Q9BTE6	143	1.94110821092683	1.91049374112595
5860228	Q9BTE6	144	1.92395482831449	1.8618971254266
5860229	Q9BTE6	145	1.78026258198898	1.86505944752255
5860230	Q9BTE6	146	1.70997339962282	1.78438996967499
5860231	Q9BTE6	147	1.87018125282838	1.72441152700798
5860232	Q9BTE6	148	2.04834652803145	1.84495749971157
5860233	Q9BTE6	149	2.19624828025122	1.98784708135139
5860234	Q9BTE6	15	1.96362221518005	1.65952467104012
5860235	Q9BTE6	150	2.2026953601481	1.99407567929182
5860236	Q9BTE6	151	2.20607027241495	1.99733622079755
5860237	Q9BTE6	152	2.02554196331062	1.82292574779834
5860238	Q9BTE6	153	2.0328852499771	1.83002018139285
5860239	Q9BTE6	154	2.25807566068528	2.0475792237467
5860240	Q9BTE6	155	2.63330006988411	2.34360032670733
5860241	Q9BTE6	156	2.14413114591996	2.03059097192598
5860242	Q9BTE6	157	2.18123500707572	2.08765809511074
5860243	Q9BTE6	158	2.50169655487987	2.36523514157927
5860244	Q9BTE6	159	2.49924910449145	2.50485568338761
5860245	Q9BTE6	16	2.23875135877698	1.92533009684111
5860246	Q9BTE6	160	2.14530001863402	2.15013911461963
5860247	Q9BTE6	161	2.28025845457113	2.06576691991122
5860248	Q9BTE6	162	2.4099345545576	2.23664465308666
5860249	Q9BTE6	163	2.22154143566602	2.05463589701569
5860250	Q9BTE6	164	2.022496438098	1.86233623860643
5860251	Q9BTE6	165	1.97122961221215	1.6329808705762
5860252	Q9BTE6	166	1.97660347150468	1.60614808203223
5860253	Q9BTE6	167	1.93673984870668	1.70962042990825
5860254	Q9BTE6	168	2.45553158052209	2.18963979128142
5860255	Q9BTE6	169	2.043153151632	1.81245691123617
5860256	Q9BTE6	17	2.01958484261829	1.71359080820281
5860257	Q9BTE6	170	2.39034885087506	2.11586212848206
5860258	Q9BTE6	171	2.11915035142316	1.99583919487786
5860259	Q9BTE6	172	1.98974422497553	1.85805615832767
5860260	Q9BTE6	173	2.27472739803757	1.91862458536085
5860261	Q9BTE6	174	1.78557815027702	1.74957137661489
5860262	Q9BTE6	175	1.74116250779827	1.72788157099387
5860263	Q9BTE6	176	1.7564971985561	1.71067205614002
5860264	Q9BTE6	177	1.81808000906396	1.91215296846083
5860265	Q9BTE6	178	1.68724790671942	1.77299228021766
5860266	Q9BTE6	179	1.7424579464199	1.61157424390376
5860267	Q9BTE6	18	2.53445900497657	2.14452914172745
5860268	Q9BTE6	180	1.79209138292116	1.81338857709663
5860269	Q9BTE6	181	1.66983427595478	1.83725963353445
5860270	Q9BTE6	182	1.50441671565176	1.66468553710418
5860271	Q9BTE6	183	1.63746333522358	1.49517495623855
5860272	Q9BTE6	184	1.4497707298217	1.31384297429616
5860273	Q9BTE6	185	1.41721792363569	1.28239333433376
5860274	Q9BTE6	186	2.00090732643425	1.77981486206927
5860275	Q9BTE6	187	1.86271782689803	1.80589076062672
5860276	Q9BTE6	188	2.08132161527291	2.03830704823151
5860277	Q9BTE6	189	1.99327953455704	1.92122404705681
5860278	Q9BTE6	19	2.22643194785212	2.00652302512087
5860279	Q9BTE6	190	1.79726479232752	1.87383700487636
5860280	Q9BTE6	191	1.77811898066894	1.84257772490932
5860281	Q9BTE6	192	1.9024317026351	1.7479205836554
5860282	Q9BTE6	193	1.64065225355585	1.54060861456504
5860283	Q9BTE6	194	1.85096426578245	1.74379346525047
5860284	Q9BTE6	195	1.61001325062848	1.51100792191302
5860285	Q9BTE6	196	2.41176751985284	2.14735882958871
5860286	Q9BTE6	197	2.60741226085656	2.35759411781739
5860287	Q9BTE6	198	2.42922175876115	2.15341769129048
5860288	Q9BTE6	199	2.46529989899068	2.33025824870516
5860289	Q9BTE6	2	0.907628891684931	0.485605692999931
5860290	Q9BTE6	20	2.27807989874129	2.07764136045253
5860291	Q9BTE6	200	1.9387881341102	1.80882689365386
5860292	Q9BTE6	201	2.53907544604769	2.17401427088223
5860293	Q9BTE6	202	2.19517577832243	1.94462676608622
5860294	Q9BTE6	203	2.23770042887433	1.95368578369712
5860295	Q9BTE6	204	2.19653341455366	2.05589891005215
5860296	Q9BTE6	205	2.44199840910582	2.08743801694309
5860297	Q9BTE6	206	2.24622189966268	1.9195167391956
5860298	Q9BTE6	207	2.50122842438282	2.13385693603708
5860299	Q9BTE6	208	2.4153866985899	2.19290931049877
5860300	Q9BTE6	209	2.2368817170085	2.02599857484693
5860301	Q9BTE6	21	2.41898335732688	2.18174527449758
5860302	Q9BTE6	210	2.13623991839432	2.08834973854332
5860303	Q9BTE6	211	2.19292905480928	2.16433842111522
5860304	Q9BTE6	212	2.17279256460801	2.11285979090981
5860305	Q9BTE6	213	2.22389157049577	2.30421217916868
5860306	Q9BTE6	214	1.92582863463808	2.00348786183163
5860307	Q9BTE6	215	1.84232121824862	1.70805329786105
5860308	Q9BTE6	216	1.80389428531154	1.71652476007401
5860309	Q9BTE6	217	2.04259563694151	2.05540361423273
5860310	Q9BTE6	218	1.86705205358648	2.02779399377552
5860311	Q9BTE6	219	1.74116067390948	1.89340659445131
5860312	Q9BTE6	22	1.98155103417826	1.90112193443494
5860313	Q9BTE6	220	2.01598217767443	1.94415771605822
5860314	Q9BTE6	221	2.07044962960547	1.90045725557942
5860315	Q9BTE6	222	1.96948960721858	1.77089408257905
5860316	Q9BTE6	223	2.32511630653004	2.00876826486526
5860317	Q9BTE6	224	2.52787158273427	2.13816495743511
5860318	Q9BTE6	225	2.322450904736	2.09928804225361
5860319	Q9BTE6	226	2.41450583155828	2.20944402115444
5860320	Q9BTE6	227	2.33219175385895	2.09789490948667
5860321	Q9BTE6	228	2.29009387601651	2.19920871790129
5860322	Q9BTE6	229	2.3608984831699	2.25485157073164
5860323	Q9BTE6	23	2.12259027541595	2.02461927397901
5860324	Q9BTE6	230	2.40259323362464	2.08037625823892
5860325	Q9BTE6	231	2.35317864110955	2.16518171191509
5860326	Q9BTE6	232	2.39356628197215	2.22542133239257
5860327	Q9BTE6	233	2.30429759064697	2.10715328861919
5860328	Q9BTE6	234	2.24213723297653	2.18908450483153
5860329	Q9BTE6	235	2.00375263394817	1.94601611417904
5860330	Q9BTE6	236	2.27736768596655	1.96263777409151
5860331	Q9BTE6	237	2.45061466710681	2.06352616386363
5860332	Q9BTE6	238	2.4467884015927	2.21941192612482
5860333	Q9BTE6	239	2.2398755509031	2.04073170118555
5860334	Q9BTE6	24	2.13947930066363	1.8261788654417
5860335	Q9BTE6	240	2.55616192401293	2.31427506342525
5860336	Q9BTE6	241	2.34051173152898	2.24791798721846
5860337	Q9BTE6	242	2.06513500275806	1.96911107512489
5860338	Q9BTE6	243	2.22786399321298	2.02816101795676
5860339	Q9BTE6	244	2.11612104137793	1.91043523552318
5860340	Q9BTE6	245	2.34088006759133	2.12757751236169
5860341	Q9BTE6	246	2.38611510524253	2.17127960181251
5860342	Q9BTE6	247	2.22254393826838	2.01325161859738
5860343	Q9BTE6	248	2.21092764196655	2.00202898131378
5860344	Q9BTE6	249	1.913115311162	1.71430906780924
5860345	Q9BTE6	25	1.91803757032023	1.65783762974675
5860346	Q9BTE6	250	2.053950657508	1.85037171356868
5860347	Q9BTE6	251	2.23381507650092	2.02414079470572
5860348	Q9BTE6	252	2.03054614005902	1.82776034043364
5860349	Q9BTE6	253	2.34682996753297	2.06683827039007
5860350	Q9BTE6	254	2.26603117251165	2.14835998777704
5860351	Q9BTE6	255	2.12676750284407	2.03503641365114
5860352	Q9BTE6	256	2.29955270237842	2.16994164382494
5860353	Q9BTE6	257	2.47677278618692	2.48314105410745
5860354	Q9BTE6	258	2.16209110111256	2.16636117226688
5860355	Q9BTE6	259	2.24744694922995	2.03406734772355
5860356	Q9BTE6	26	1.96316510026088	1.70143585476356
5860357	Q9BTE6	260	2.32281244706395	2.15247498434029
5860358	Q9BTE6	261	2.20897585556559	2.04249614575064
5860359	Q9BTE6	262	2.05345194047288	1.89224270501004
5860360	Q9BTE6	263	2.07510574877711	1.91316269793144
5860361	Q9BTE6	264	2.34367371278045	2.17262929276443
5860362	Q9BTE6	265	1.75927037906485	1.52274061883869
5860363	Q9BTE6	266	1.64454937112194	1.37988279963203
5860364	Q9BTE6	267	1.77169332706737	1.64470308760459
5860365	Q9BTE6	268	2.11553218949825	2.0715612021196
5860366	Q9BTE6	269	2.19296357230691	2.28835360217913
5860367	Q9BTE6	27	1.89593387563717	1.6364829964273
5860368	Q9BTE6	270	2.10333932979328	2.18900430063788
5860369	Q9BTE6	271	2.35694430921764	2.16392419328726
5860370	Q9BTE6	272	2.19265337978643	2.00520083929509
5860371	Q9BTE6	273	2.22953068674923	2.04082842912977
5860372	Q9BTE6	274	2.29553960280184	2.10460040111588
5860373	Q9BTE6	275	2.41650842023	2.22146976509806
5860374	Q9BTE6	276	2.13167053118993	1.94628460880844
5860375	Q9BTE6	277	2.28574549075749	2.09513819697328
5860376	Q9BTE6	278	2.44416440979402	2.24818853427643
5860377	Q9BTE6	279	2.34572735792296	2.153087367802
5860378	Q9BTE6	28	1.86750403280609	1.60901659871903
5860379	Q9BTE6	280	2.15802844720642	1.97174929422269
5860380	Q9BTE6	281	2.27863667538261	2.08827028878676
5860381	Q9BTE6	282	2.14198173946476	1.95624638555874
5860382	Q9BTE6	283	2.38018580848485	2.18637807268444
5860383	Q9BTE6	284	2.06464392559576	1.88152943526691
5860384	Q9BTE6	285	2.51482686149027	2.24996883185239
5860385	Q9BTE6	286	2.45923309001422	2.35584141199489
5860386	Q9BTE6	287	2.63221498537592	2.5441818647402
5860387	Q9BTE6	288	2.36207789286541	2.25117478110181
5860388	Q9BTE6	289	2.44181087502868	2.47019078273431
5860389	Q9BTE6	29	1.88032976162017	1.62140768264443
5860390	Q9BTE6	290	2.20957805869559	2.23306570000397
5860391	Q9BTE6	291	2.25569520640644	2.06286291629666
5860392	Q9BTE6	292	2.27606875132957	2.12814219556091
5860393	Q9BTE6	293	2.270462065461	2.12272551194411
5860394	Q9BTE6	294	2.30022955392059	2.15148422445847
5860395	Q9BTE6	295	2.32642941508464	2.17679621126434
5860396	Q9BTE6	296	2.19867530904886	2.05337150202157
5860397	Q9BTE6	297	2.32859244966638	2.17888594381868
5860398	Q9BTE6	298	2.10535702929005	1.96321564007971
5860399	Q9BTE6	299	1.98474028638052	1.84668641933397
5860400	Q9BTE6	3	0.814551903967106	0.471383008339899
5860401	Q9BTE6	30	1.92126695648173	1.74790687239788
5860402	Q9BTE6	300	2.12153718867178	1.97884747790598
5860403	Q9BTE6	301	2.24024922429341	2.09353653906316
5860404	Q9BTE6	302	1.98759115654583	1.84944067774617
5860405	Q9BTE6	303	2.07661685051218	1.93544942324868
5860406	Q9BTE6	304	2.13636351921311	1.99317136613929
5860407	Q9BTE6	305	2.10358362236948	1.96150233128415
5860408	Q9BTE6	306	2.02912355210595	1.88956560214373
5860409	Q9BTE6	307	1.80471694755434	1.57823665834206
5860410	Q9BTE6	308	1.89434692064216	1.68604986158667
5860411	Q9BTE6	309	1.78247998076412	1.54594939031971
5860412	Q9BTE6	31	1.99903854777556	1.84426355678428
5860413	Q9BTE6	310	1.49083931252937	1.4061770426528
5860414	Q9BTE6	311	1.67356317309991	1.56994637172971
5860415	Q9BTE6	312	1.81238863615148	1.4893101563338
5860416	Q9BTE6	313	2.20260652119682	1.78570362501114
5860417	Q9BTE6	314	2.02095927906678	1.76979449928696
5860418	Q9BTE6	315	2.13533991015015	1.90151959751061
5860419	Q9BTE6	316	2.34223255385017	2.06937642125576
5860420	Q9BTE6	317	2.40559167483418	2.27257344753052
5860421	Q9BTE6	318	2.22254550423208	2.0829681482056
5860422	Q9BTE6	319	2.01345164540065	1.94216654368549
5860423	Q9BTE6	32	1.9598185017994	1.77434808414836
5860424	Q9BTE6	320	2.00036429065277	1.89749816420898
5860425	Q9BTE6	321	2.02100776629173	2.05942711487798
5860426	Q9BTE6	322	1.94623005518076	1.97442121785418
5860427	Q9BTE6	323	2.11145742969426	1.86771064627623
5860428	Q9BTE6	324	2.38756542480455	2.13446175176749
5860429	Q9BTE6	325	2.39433045402446	2.14099752420092
5860430	Q9BTE6	326	2.61930742057628	2.29186284705704
5860431	Q9BTE6	327	2.48226004250011	2.3190421622756
5860432	Q9BTE6	328	2.46024673000259	2.31899550496577
5860433	Q9BTE6	329	2.53049986725541	2.35484333207172
5860434	Q9BTE6	33	2.0175697056097	1.97212723722827
5860435	Q9BTE6	330	2.39627195536056	2.3671492563698
5860436	Q9BTE6	331	2.34111740662585	2.3011015219121
5860437	Q9BTE6	332	2.48991534212358	2.23009982669164
5860438	Q9BTE6	333	2.29294832594419	2.08540389347054
5860439	Q9BTE6	334	2.04438988716238	1.77156841778197
5860440	Q9BTE6	335	1.94108981576182	1.69298968902478
5860441	Q9BTE6	336	2.01988423735475	1.7370893490381
5860442	Q9BTE6	337	2.01517680389957	1.87452649524715
5860443	Q9BTE6	338	1.9075235252121	1.75775913477431
5860444	Q9BTE6	339	2.39204868070223	2.00694489170102
5860445	Q9BTE6	34	1.99075789722362	1.93346174977008
5860446	Q9BTE6	340	2.33194639600281	2.10846174543302
5860447	Q9BTE6	341	2.54361364392851	2.33417656163579
5860448	Q9BTE6	342	2.47078471829924	2.23179116433068
5860449	Q9BTE6	343	2.39936179043353	2.30477370508619
5860450	Q9BTE6	344	2.20419916729587	2.10346256179539
5860451	Q9BTE6	345	2.38142420889784	2.05992462029997
5860452	Q9BTE6	346	2.18644228594624	2.00409580403462
5860453	Q9BTE6	347	2.28359544852312	2.11917724705703
5860454	Q9BTE6	348	2.1692760948116	1.97670747061677
5860455	Q9BTE6	349	2.01542696972916	1.97005711548231
5860456	Q9BTE6	35	2.02361650959638	1.71748584797863
5860457	Q9BTE6	350	1.85871704807891	1.80589556877164
5860458	Q9BTE6	351	2.41894777927009	2.15429576068519
5860459	Q9BTE6	352	2.35344854277212	2.11223685271308
5860460	Q9BTE6	353	2.4497133375746	2.17321484095131
5860461	Q9BTE6	354	2.39849067029077	2.265713085478
5860462	Q9BTE6	355	2.37664742613902	2.23184778499622
5860463	Q9BTE6	356	2.41677327602518	2.05585673964358
5860464	Q9BTE6	357	2.17058746372454	1.97282550493172
5860465	Q9BTE6	358	1.9288165971029	1.88123294541476
5860466	Q9BTE6	359	2.03356174734241	1.79245473283536
5860467	Q9BTE6	36	1.9145610360418	1.61212610235107
5860468	Q9BTE6	360	2.05793112418638	1.81599826771441
5860469	Q9BTE6	361	2.00613373238738	1.76595621254527
5860470	Q9BTE6	362	2.5714429048305	2.2456203886165
5860471	Q9BTE6	363	2.3110430505551	2.15362745973512
5860472	Q9BTE6	364	2.18404886711731	2.05215757718485
5860473	Q9BTE6	365	2.50762202825857	2.3327407890388
5860474	Q9BTE6	366	2.53330751678227	2.49954088626901
5860475	Q9BTE6	367	2.24098180206904	2.20435936417815
5860476	Q9BTE6	368	2.33372530448336	2.07920283730671
5860477	Q9BTE6	369	2.38690931953445	2.17618068862725
5860478	Q9BTE6	37	2.10082221380357	1.72558765696214
5860479	Q9BTE6	370	2.12958382534519	1.92757557301424
5860480	Q9BTE6	371	2.19467926877326	1.99046502860551
5860481	Q9BTE6	372	2.14566152575743	1.94310842405324
5860482	Q9BTE6	373	2.38932405638786	2.17851359363734
5860483	Q9BTE6	374	1.97648724786445	1.60603579703844
5860484	Q9BTE6	375	2.47425892672738	2.20773249555529
5860485	Q9BTE6	376	2.50468568844122	2.25834879627509
5860486	Q9BTE6	377	2.5485175549584	2.26867073024492
5860487	Q9BTE6	378	2.41531464872055	2.28196692428159
5860488	Q9BTE6	379	2.38784026075759	2.24266131108369
5860489	Q9BTE6	38	2.11381532184028	1.89772280920044
5860490	Q9BTE6	380	2.46848121645525	2.10581237481774
5860491	Q9BTE6	381	2.12086690568587	1.87283611070989
5860492	Q9BTE6	382	2.25567344996918	1.97104972581749
5860493	Q9BTE6	383	2.47951053893217	2.0532237771037
5860494	Q9BTE6	384	2.43778264688225	2.17249234262523
5860495	Q9BTE6	385	2.51953539453579	2.27269526789887
5860496	Q9BTE6	386	2.60180138336092	2.32014884889013
5860497	Q9BTE6	387	2.45663031941983	2.32188246830175
5860498	Q9BTE6	388	2.26640226258249	2.12533866619283
5860499	Q9BTE6	389	1.90817882517563	1.76189171116339
5860500	Q9BTE6	39	2.11192331998405	1.91711558121735
5860501	Q9BTE6	390	1.83171485492534	1.65599445549729
5860502	Q9BTE6	391	2.26322022088411	2.21424430560695
5860503	Q9BTE6	392	2.15687964924074	2.2534925096399
5860504	Q9BTE6	393	1.96789768754403	2.05815257435915
5860505	Q9BTE6	394	1.78014891312548	1.64942515024418
5860506	Q9BTE6	395	1.48032137892583	1.35975832559273
5860507	Q9BTE6	396	1.89852522160593	1.76378986155404
5860508	Q9BTE6	397	1.88774518688122	1.75337514618551
5860509	Q9BTE6	398	1.8873717340866	1.68652684050447
5860510	Q9BTE6	399	1.79820961748995	1.75996865685523
5860511	Q9BTE6	4	1.67760494670036	1.33566961759715
5860512	Q9BTE6	40	2.34781816332248	2.11299176315652
5860513	Q9BTE6	400	2.02566635006552	2.00093787553848
5860514	Q9BTE6	401	2.12774630971769	2.0675339613318
5860515	Q9BTE6	402	1.80863909149901	1.90122586424074
5860516	Q9BTE6	403	1.72000840035521	1.80283644408996
5860517	Q9BTE6	404	1.96912376116042	1.82875256571909
5860518	Q9BTE6	405	1.66515862704117	1.58068452176088
5860519	Q9BTE6	406	1.64430725754706	1.56053977419086
5860520	Q9BTE6	407	1.60047566858681	1.51819357264058
5860521	Q9BTE6	408	1.61714619793086	1.5342991625199
5860522	Q9BTE6	409	1.58839962703159	1.50652677018697
5860523	Q9BTE6	41	2.27905642458104	2.18854530929176
5860524	Q9BTE6	410	1.58077923053955	1.49916461760706
5860525	Q9BTE6	411	0.607993438069614	0.421522786924785
5860526	Q9BTE6	412	0.426279770302749	0.459535836104279
5860527	Q9BTE6	42	1.93569107420152	1.84405380893527
5860528	Q9BTE6	43	2.4480897681889	2.12433098286103
5860529	Q9BTE6	44	2.05786003732159	1.79292172113725
5860530	Q9BTE6	45	2.27045752881444	1.99831459959314
5860531	Q9BTE6	46	1.91467039219156	1.68665802362379
5860532	Q9BTE6	47	2.20892545353954	1.97094121824703
5860533	Q9BTE6	48	2.15939203484216	1.92308641349569
5860534	Q9BTE6	49	2.01980056762358	1.78822549364862
5860535	Q9BTE6	5	2.15808147720149	1.7678389768038
5860536	Q9BTE6	50	2.35956351295564	2.0499868690522
5860537	Q9BTE6	51	2.3757408947442	2.22519838473719
5860538	Q9BTE6	52	2.41237409030751	2.28181079248695
5860539	Q9BTE6	53	2.29561158318416	2.13698065747312
5860540	Q9BTE6	54	2.30313437464466	2.2862335644513
5860541	Q9BTE6	55	2.26278703766234	2.2344912473453
5860542	Q9BTE6	56	2.44269879908247	2.19354897672625
5860543	Q9BTE6	57	2.32133731950798	2.12189642083495
5860544	Q9BTE6	58	2.12816203525319	1.93526755987795
5860545	Q9BTE6	59	1.94931185775427	1.76247834909798
5860546	Q9BTE6	6	2.10688169836395	1.86035933412134
5860547	Q9BTE6	60	2.3322391477398	2.13242880230964
5860548	Q9BTE6	61	1.80726288985241	1.6252432096136
5860549	Q9BTE6	62	2.59670255016417	2.23689946457305
5860550	Q9BTE6	63	2.21074221411567	1.88523940746398
5860551	Q9BTE6	64	2.44192249070232	2.07656079231207
5860552	Q9BTE6	65	2.09833284366602	1.81904115883171
5860553	Q9BTE6	66	2.06169706539103	1.92563196437689
5860554	Q9BTE6	67	2.01738950413392	1.71146986647709
5860555	Q9BTE6	68	2.1586571439021	1.78146264723045
5860556	Q9BTE6	69	2.45938882131648	2.23158533635015
5860557	Q9BTE6	7	1.94325632148936	1.68951668668654
5860558	Q9BTE6	70	2.25487030757853	2.05521830784156
5860559	Q9BTE6	71	2.25200256008073	2.02042320831319
5860560	Q9BTE6	72	2.35338400486342	2.2603540383396
5860561	Q9BTE6	73	2.0134515686199	1.91917911576083
5860562	Q9BTE6	74	2.33336421222846	2.01349330549381
5860563	Q9BTE6	75	1.99228550855422	1.72956941569685
5860564	Q9BTE6	76	2.21838554068914	1.96704998409929
5860565	Q9BTE6	77	1.95576758774314	1.68130722756007
5860566	Q9BTE6	78	2.1652495396361	1.74961261603779
5860567	Q9BTE6	79	2.32045210526432	2.05913795869306
5860568	Q9BTE6	8	2.14661292720209	1.87032727091253
5860569	Q9BTE6	80	1.9771775144251	1.74871709032515
5860570	Q9BTE6	81	2.51727220990806	2.23848424350336
5860571	Q9BTE6	82	2.29804761476396	2.16867389583051
5860572	Q9BTE6	83	2.0874205556834	1.95242238334859
5860573	Q9BTE6	84	1.99596637917066	1.69871150177479
5860574	Q9BTE6	85	1.92531321620176	1.79003503082177
5860575	Q9BTE6	86	2.13546144503445	2.01428230523111
5860576	Q9BTE6	87	2.21991349347032	2.06384786352169
5860577	Q9BTE6	88	1.81587978333912	1.81549130711635
5860578	Q9BTE6	89	1.8648320983791	1.85002240953744
5860579	Q9BTE6	9	2.08100965247332	1.82816785041065
5860580	Q9BTE6	90	2.0964786603853	1.85906172399777
5860581	Q9BTE6	91	1.97513359744775	1.6706459496703
5860582	Q9BTE6	92	2.1708047882438	1.79319862595852
5860583	Q9BTE6	93	2.33984994721484	2.11609745704026
5860584	Q9BTE6	94	2.02253267892771	1.83075425613937
5860585	Q9BTE6	95	2.18399886184016	1.95472405434294
5860586	Q9BTE6	96	2.12037705005873	2.03524334295218
5860587	Q9BTE6	97	2.23857065208484	2.13666924804571
5860588	Q9BTE6	98	2.06689205525862	1.87264417975277
5860589	Q9BTE6	99	2.28401931082653	2.07264368214057
5860590	Q9BTE7	1	0.364385701167589	0.286650639451811
5860591	Q9BTE7	10	0.0979573879496053	0.0292511858188932
5860592	Q9BTE7	100	1.97011320675256	1.64168967563808
5860593	Q9BTE7	101	3.01509919358437	2.57600613525685
5860594	Q9BTE7	102	2.76862326703947	2.47986796330505
5860595	Q9BTE7	103	2.57036890834459	2.25556727510555
5860596	Q9BTE7	104	2.5008351781584	2.18838993969849
5860597	Q9BTE7	105	2.82016039200402	2.496893696609
5860598	Q9BTE7	106	2.9141390845318	2.58768759091254
5860599	Q9BTE7	107	2.77763514687639	2.38932206019362
5860600	Q9BTE7	108	2.75052646764831	2.52271441514066
5860601	Q9BTE7	109	3.00311401345141	2.78796280113907
5860602	Q9BTE7	11	0.113170132273532	0.0439483928459563
5860603	Q9BTE7	110	2.84631620377108	2.60445410047385
5860604	Q9BTE7	111	2.61933988247271	2.52715472112593
5860605	Q9BTE7	112	2.50190687509198	2.40093905243119
5860606	Q9BTE7	113	2.88951709876215	2.56065665184561
5860607	Q9BTE7	114	1.94763550719666	1.78329188443945
5860608	Q9BTE7	115	1.9805144455416	1.78303206869521
5860609	Q9BTE7	116	1.96684995559335	1.9118156997443
5860610	Q9BTE7	117	1.57200363772283	1.51758784537713
5860611	Q9BTE7	118	2.20899622215547	1.96194399401727
5860612	Q9BTE7	119	2.1976212278024	1.95095448131799
5860613	Q9BTE7	12	0.0920173842232913	0.0235124799911842
5860614	Q9BTE7	120	2.29579136738926	2.04579778076886
5860615	Q9BTE7	121	2.38093468821657	2.12805572098827
5860616	Q9BTE7	122	2.38241509409049	2.06299844946058
5860617	Q9BTE7	123	2.13560311852103	1.9841329262693
5860618	Q9BTE7	124	2.39060539217348	2.25171420857887
5860619	Q9BTE7	125	2.24566803151143	2.07966402394099
5860620	Q9BTE7	126	2.30828407253599	2.2821431521318
5860621	Q9BTE7	127	2.13829375999036	2.10515126723666
5860622	Q9BTE7	128	2.48680486716591	2.22709476110768
5860623	Q9BTE7	129	2.21379292261469	2.00893094912383
5860624	Q9BTE7	13	0.192602603071459	0.12068901525635
5860625	Q9BTE7	130	2.12611764412583	1.92422685552518
5860626	Q9BTE7	131	2.08741345671781	1.88683429550856
5860627	Q9BTE7	132	1.95107725433372	1.6974897738918
5860628	Q9BTE7	133	1.82916955312912	1.54768880777766
5860629	Q9BTE7	134	1.89401845880012	1.75232513215038
5860630	Q9BTE7	135	1.95044272546878	1.71215249108649
5860631	Q9BTE7	136	2.10288732370816	1.85943096844562
5860632	Q9BTE7	137	2.12614484284601	1.88190032482383
5860633	Q9BTE7	138	2.44077939819099	2.18587238267931
5860634	Q9BTE7	139	2.52841779388883	2.20405333474327
5860635	Q9BTE7	14	0.217617057724672	0.144855767216358
5860636	Q9BTE7	140	2.18755535379854	2.03432457750157
5860637	Q9BTE7	141	2.5770710120294	2.43186078569197
5860638	Q9BTE7	142	2.63055548431228	2.45150821296323
5860639	Q9BTE7	143	2.41336713289464	2.38366510374308
5860640	Q9BTE7	144	2.45070644740394	2.40697675296293
5860641	Q9BTE7	145	2.54982945158476	2.28798353602396
5860642	Q9BTE7	146	2.44954746899215	2.23669612428892
5860643	Q9BTE7	147	2.33719292743995	2.1281491111753
5860644	Q9BTE7	148	2.41446135431373	2.20279902589406
5860645	Q9BTE7	149	2.38586318883184	2.17517000973946
5860646	Q9BTE7	15	0.212978786364525	0.140374679979483
5860647	Q9BTE7	150	2.06153513673043	1.82635166075486
5860648	Q9BTE7	151	2.05756175867953	1.84373359132312
5860649	Q9BTE7	152	2.08809275152416	1.8412053984622
5860650	Q9BTE7	153	2.02898415067566	1.92608495199311
5860651	Q9BTE7	154	2.01848109435306	1.90317553722807
5860652	Q9BTE7	155	2.12267109806441	1.78907760673582
5860653	Q9BTE7	156	2.83705119667835	2.43601645609304
5860654	Q9BTE7	157	2.94815224094494	2.51132791534979
5860655	Q9BTE7	158	2.8434600393196	2.55216862859057
5860656	Q9BTE7	159	2.63319626961771	2.31626551047541
5860657	Q9BTE7	16	0.128214134560376	0.0584825762527994
5860658	Q9BTE7	160	2.6000173935727	2.2842110172311
5860659	Q9BTE7	161	2.75244135748772	2.43146955953246
5860660	Q9BTE7	162	2.78699965191047	2.46485672471569
5860661	Q9BTE7	163	2.94239152455478	2.54849508908361
5860662	Q9BTE7	164	2.60317452968497	2.38035601536923
5860663	Q9BTE7	165	2.92844632320672	2.7158254879501
5860664	Q9BTE7	166	2.93695249984708	2.69201886717409
5860665	Q9BTE7	167	2.62098420167847	2.5287433167975
5860666	Q9BTE7	168	2.74317849861996	2.63403433920133
5860667	Q9BTE7	169	2.87217988221461	2.54390696780132
5860668	Q9BTE7	17	0.157045176220339	0.0863365767578835
5860669	Q9BTE7	170	2.71633768618023	2.43894219568777
5860670	Q9BTE7	171	2.65509812081177	2.37977794817906
5860671	Q9BTE7	172	1.88268409004256	1.72054157428578
5860672	Q9BTE7	173	1.78844673696021	1.59747324931805
5860673	Q9BTE7	174	1.91288176108701	1.85967640714546
5860674	Q9BTE7	175	1.7593834014496	1.69861758738384
5860675	Q9BTE7	176	2.27033013738662	2.02119939401205
5860676	Q9BTE7	177	2.48152670017678	2.15875131051038
5860677	Q9BTE7	178	2.23459128135993	2.0797665273799
5860678	Q9BTE7	179	2.38251985661589	2.24390267980509
5860679	Q9BTE7	18	0.159965139607566	0.0891575869253932
5860680	Q9BTE7	180	2.54314782232656	2.36706266674214
5860681	Q9BTE7	181	2.16961373437282	2.14817214564538
5860682	Q9BTE7	182	2.28067917263159	2.2427114498482
5860683	Q9BTE7	183	2.37883977790352	2.12278844826911
5860684	Q9BTE7	184	2.41042548243981	2.19889992372008
5860685	Q9BTE7	185	2.27556449702879	2.06860917668227
5860686	Q9BTE7	186	2.25546022365346	2.04918620725386
5860687	Q9BTE7	187	2.17177748086629	1.91585969199313
5860688	Q9BTE7	188	2.1575309909171	1.87007145868463
5860689	Q9BTE7	189	2.16016725260836	2.01460343312537
5860690	Q9BTE7	19	0.157778426251376	0.0870449780350811
5860691	Q9BTE7	190	1.90183111131176	1.75225962832132
5860692	Q9BTE7	191	2.8638206001202	2.46187868423534
5860693	Q9BTE7	192	2.82229006600718	2.38973102247181
5860694	Q9BTE7	193	2.83273286777748	2.54180498494992
5860695	Q9BTE7	194	2.72733596741267	2.40721495381691
5860696	Q9BTE7	195	2.79921546918945	2.47665856610151
5860697	Q9BTE7	196	2.81957643612908	2.49632953013082
5860698	Q9BTE7	197	3.11990699758224	2.71999482654309
5860699	Q9BTE7	198	2.55578675451359	2.33457414147351
5860700	Q9BTE7	199	2.91389592980728	2.70176818575904
5860701	Q9BTE7	2	0.242690472608687	0.16907948133257
5860702	Q9BTE7	20	0.124784918429703	0.0551695711604982
5860703	Q9BTE7	200	2.89915119578226	2.65549859312598
5860704	Q9BTE7	201	2.87012055960055	2.76943681380122
5860705	Q9BTE7	202	2.73672457766688	2.62779913203791
5860706	Q9BTE7	203	3.00158414728629	2.66892591464263
5860707	Q9BTE7	204	2.68423417917521	2.40792662882483
5860708	Q9BTE7	205	2.66313507464881	2.3875425415946
5860709	Q9BTE7	206	2.59528538285794	2.32199217502436
5860710	Q9BTE7	207	1.70463484150846	1.47242966119201
5860711	Q9BTE7	208	1.46953013069801	1.2452922996323
5860712	Q9BTE7	209	1.4752646534463	1.25083248792696
5860713	Q9BTE7	21	0.102258623663119	0.0334066590463162
5860714	Q9BTE7	210	1.81663354078696	1.58063289099775
5860715	Q9BTE7	211	2.00905542112831	1.70004637113364
5860716	Q9BTE7	212	1.8504104263572	1.70635998078997
5860717	Q9BTE7	213	1.89996005369952	1.77545110164137
5860718	Q9BTE7	214	1.98769641885195	1.82818967603595
5860719	Q9BTE7	215	1.99625756962392	1.97844575387167
5860720	Q9BTE7	216	1.67188216377482	1.65230065704719
5860721	Q9BTE7	217	1.84034347910527	1.60029597893946
5860722	Q9BTE7	218	1.71247999208044	1.52236175896742
5860723	Q9BTE7	219	1.81382957594594	1.62027675605544
5860724	Q9BTE7	22	0.0564934608438032	-0.0108075904185123
5860725	Q9BTE7	220	1.86016003531193	1.66503714500708
5860726	Q9BTE7	221	1.78497825511471	1.59240316361006
5860727	Q9BTE7	222	1.90228282509565	1.7083742724391
5860728	Q9BTE7	223	1.94722387944045	1.75179234124088
5860729	Q9BTE7	224	1.94065942617371	1.74545034753965
5860730	Q9BTE7	225	2.01648721720999	1.81870844742845
5860731	Q9BTE7	226	1.98926468510354	1.79240844647859
5860732	Q9BTE7	227	2.06896764178279	1.86941038840577
5860733	Q9BTE7	228	2.18633925750397	1.91631694585423
5860734	Q9BTE7	229	2.06808379082758	1.96165134252265
5860735	Q9BTE7	23	0.154501689938448	0.083879285446108
5860736	Q9BTE7	230	2.06201599749895	1.97700983443436
5860737	Q9BTE7	231	1.74573925039552	1.63942670052719
5860738	Q9BTE7	232	1.95708114732699	1.98559158639574
5860739	Q9BTE7	233	1.54893607046975	1.57851564822008
5860740	Q9BTE7	234	1.7887721695823	1.59546696854504
5860741	Q9BTE7	235	1.61743600428957	1.47553329476509
5860742	Q9BTE7	236	1.57078907651472	1.43046716204865
5860743	Q9BTE7	237	0.661004347719276	0.472737235628077
5860744	Q9BTE7	24	0.136160602290829	0.0661597500014344
5860745	Q9BTE7	25	-0.0307445141224515	-0.0950892000610434
5860746	Q9BTE7	26	0.11886227123301	0.0494476336754159
5860747	Q9BTE7	27	0.0267347335561244	-0.0395578386640598
5860748	Q9BTE7	28	0.133143416872719	0.0632448125131836
5860749	Q9BTE7	29	0.133184301897764	0.0632843120054904
5860750	Q9BTE7	3	0.0589924818138995	-0.00839325755519649
5860751	Q9BTE7	30	-0.0149788997418119	-0.0798578589218466
5860752	Q9BTE7	31	0.00553522640990969	-0.0600389260185343
5860753	Q9BTE7	32	0.0618396649753327	-0.00564256119979015
5860754	Q9BTE7	33	0.106724934351926	0.0377216131034447
5860755	Q9BTE7	34	0.0573164329045397	-0.0100125076578621
5860756	Q9BTE7	35	0.0801941595408583	0.0120899268222665
5860757	Q9BTE7	36	0.0965474029454753	0.0278889831111174
5860758	Q9BTE7	37	0.0790367417053879	0.0109717321571547
5860759	Q9BTE7	38	0.0714494746994625	0.00364158635431577
5860760	Q9BTE7	39	0.0631080766142312	-0.0044171341462961
5860761	Q9BTE7	4	0.120684503554405	0.0512081132515319
5860762	Q9BTE7	40	0.00887084277312347	-0.0568163487366755
5860763	Q9BTE7	41	0.127434218263951	0.0577290901605953
5860764	Q9BTE7	42	0.122696627053856	0.0531520488758844
5860765	Q9BTE7	43	0.203703694692818	0.131413907380442
5860766	Q9BTE7	44	0.234317526708202	0.160990282125278
5860767	Q9BTE7	45	0.266961701878387	0.320227162546169
5860768	Q9BTE7	46	1.04199960002376	0.742769020148527
5860769	Q9BTE7	47	0.893239458829567	0.674750201330455
5860770	Q9BTE7	48	2.11168803744062	1.66336648142443
5860771	Q9BTE7	49	2.17857275452816	1.88756693617334
5860772	Q9BTE7	5	0.141932381903713	0.0717359325809128
5860773	Q9BTE7	50	2.18162188708498	1.91173339490125
5860774	Q9BTE7	51	2.2929900011117	1.98730287332088
5860775	Q9BTE7	52	2.22450300945448	2.06312185576997
5860776	Q9BTE7	53	1.81864968553712	1.65826000643293
5860777	Q9BTE7	54	2.21655620511081	1.82792497558444
5860778	Q9BTE7	55	2.26287449232957	1.91826976838545
5860779	Q9BTE7	56	1.93653536995529	1.60298979388267
5860780	Q9BTE7	57	2.02873109179282	1.69206113972292
5860781	Q9BTE7	58	2.10587254243426	1.869186537671
5860782	Q9BTE7	59	2.15864037640493	1.94138680491083
5860783	Q9BTE7	6	0.220093731855348	0.147248510541431
5860784	Q9BTE7	60	2.04319277141647	1.79782701195268
5860785	Q9BTE7	61	1.74198149221885	1.64880838710515
5860786	Q9BTE7	62	1.91223723545161	1.80053212481149
5860787	Q9BTE7	63	1.92198611915486	1.59519354351545
5860788	Q9BTE7	64	2.31528482139623	1.9862392211488
5860789	Q9BTE7	65	2.45031479850136	2.08466869727195
5860790	Q9BTE7	66	2.07319137904496	1.87873002881766
5860791	Q9BTE7	67	2.32143306994317	2.07057052413039
5860792	Q9BTE7	68	2.28431040616118	2.03470589225449
5860793	Q9BTE7	69	2.41420194811048	2.1601956028842
5860794	Q9BTE7	7	0.22394643579373	0.150970652068999
5860795	Q9BTE7	70	2.63379566060101	2.3058601021589
5860796	Q9BTE7	71	2.45723843786268	2.29486850263372
5860797	Q9BTE7	72	2.47120694918037	2.32958429860404
5860798	Q9BTE7	73	2.64842707505634	2.46877416205667
5860799	Q9BTE7	74	2.55794618054094	2.52334458232942
5860800	Q9BTE7	75	2.22983934947566	2.19359451274391
5860801	Q9BTE7	76	2.54945048694944	2.28761741393694
5860802	Q9BTE7	77	2.38911680753882	2.1783133681438
5860803	Q9BTE7	78	1.82701672728582	1.68375905941379
5860804	Q9BTE7	79	2.02982107264773	1.90091132364914
5860805	Q9BTE7	8	0.166187252568407	0.0951688417249245
5860806	Q9BTE7	80	1.8632510018734	1.70796152929544
5860807	Q9BTE7	81	1.84923443848448	1.83640501814952
5860808	Q9BTE7	82	1.78509924426921	1.76168097894011
5860809	Q9BTE7	83	1.88909204842293	1.64739253169017
5860810	Q9BTE7	84	2.26633091029148	2.01733569477975
5860811	Q9BTE7	85	2.38579826371407	2.06626696849349
5860812	Q9BTE7	86	2.50113409577959	2.33727660193894
5860813	Q9BTE7	87	2.63283505150939	2.48573506474718
5860814	Q9BTE7	88	2.52784897420988	2.3522822738519
5860815	Q9BTE7	89	2.4897270547216	2.45743730130089
5860816	Q9BTE7	9	0.127028841551421	0.0573374510624063
5860817	Q9BTE7	90	2.39478640992845	2.35295176245245
5860818	Q9BTE7	91	2.49370950192017	2.23376540805137
5860819	Q9BTE7	92	2.35449362352181	2.14486351237821
5860820	Q9BTE7	93	2.29632990730238	2.08867087806201
5860821	Q9BTE7	94	2.07811075190386	1.68278319164037
5860822	Q9BTE7	95	2.16531990554185	1.92661931799001
5860823	Q9BTE7	96	1.97548449109168	1.76443780035549
5860824	Q9BTE7	97	1.89238333671266	1.65212828486698
5860825	Q9BTE7	98	2.07989992966872	1.9752752709041
5860826	Q9BTE7	99	2.05380101579813	1.93729851902573
5860827	Q9BTF0	1	0.562889687028575	0.394449292502018
5860828	Q9BTF0	10	0.35091424264088	0.189657380899341
5860829	Q9BTF0	100	1.99121789065831	1.79389865422269
5860830	Q9BTF0	101	1.54728876364209	1.27536053933189
5860831	Q9BTF0	102	1.90355835120947	1.70507597902652
5860832	Q9BTF0	103	1.85485263779136	1.65802082985262
5860833	Q9BTF0	104	1.94566822003867	1.74575880698228
5860834	Q9BTF0	105	1.96482667053495	1.76426800606338
5860835	Q9BTF0	106	1.9640608658192	1.76352815333137
5860836	Q9BTF0	107	1.94781697545009	1.74783474426615
5860837	Q9BTF0	108	1.91425364983907	1.71540882988028
5860838	Q9BTF0	109	1.91711154196609	1.71816987229034
5860839	Q9BTF0	11	0.396962888257671	0.234145506350934
5860840	Q9BTF0	110	1.94498704543011	1.74510071636888
5860841	Q9BTF0	111	1.87575472525086	1.67821457663155
5860842	Q9BTF0	112	2.15785409309637	1.88426650749343
5860843	Q9BTF0	113	2.12200472099574	2.00921437865947
5860844	Q9BTF0	114	2.1353544128466	2.04333232603504
5860845	Q9BTF0	115	2.08030584109377	1.9581247328376
5860846	Q9BTF0	116	2.02016208536447	2.04200421134825
5860847	Q9BTF0	117	1.93790691302241	1.94977425314192
5860848	Q9BTF0	118	2.02006331485005	1.81438940678877
5860849	Q9BTF0	119	1.89200678240461	1.73626868341853
5860850	Q9BTF0	12	0.360874476921431	0.199280077642431
5860851	Q9BTF0	120	1.85601140852597	1.70149313926645
5860852	Q9BTF0	121	1.92592574906129	1.76903818670356
5860853	Q9BTF0	122	1.92952635949527	1.77251677780095
5860854	Q9BTF0	123	1.91468176960882	1.7581752490046
5860855	Q9BTF0	124	1.93406064817079	1.77689740617184
5860856	Q9BTF0	125	1.88990520385851	1.73423832424611
5860857	Q9BTF0	126	1.90552859005051	1.74933225709862
5860858	Q9BTF0	127	1.88067821643855	1.72532402571722
5860859	Q9BTF0	128	1.83593584605303	1.68209790777062
5860860	Q9BTF0	129	1.88614548896505	1.73060602050293
5860861	Q9BTF0	13	0.609631972681109	0.567306519392784
5860862	Q9BTF0	130	1.88978137026611	1.73411868719013
5860863	Q9BTF0	131	1.88917645344773	1.73353427010373
5860864	Q9BTF0	132	1.54150861742373	1.2483440337664
5860865	Q9BTF0	133	1.50914905804559	1.37666345308811
5860866	Q9BTF0	134	1.71015982450836	1.59208292014771
5860867	Q9BTF0	135	1.64676299015281	1.49880997456047
5860868	Q9BTF0	136	1.58953098166978	1.58550252553047
5860869	Q9BTF0	137	1.35194207068957	1.34320285824069
5860870	Q9BTF0	138	1.45412217388965	1.2271631397785
5860871	Q9BTF0	139	1.43142071358694	1.25082716172851
5860872	Q9BTF0	14	0.994819112384028	0.613209081383324
5860873	Q9BTF0	140	1.94308975171711	1.74326771912017
5860874	Q9BTF0	141	1.9765044463654	1.77555003942576
5860875	Q9BTF0	142	1.90600412911444	1.70743887315307
5860876	Q9BTF0	143	1.88957770014283	1.69156911144732
5860877	Q9BTF0	144	1.88938359417716	1.69138158344436
5860878	Q9BTF0	145	2.09576731953582	1.89077127106581
5860879	Q9BTF0	146	2.08207452983938	1.87754250966277
5860880	Q9BTF0	147	1.96130144088305	1.76086224120541
5860881	Q9BTF0	148	2.0670284213635	1.86300629144251
5860882	Q9BTF0	149	1.93515490632532	1.73560177384641
5860883	Q9BTF0	15	0.890114908849635	0.587753209971072
5860884	Q9BTF0	150	2.21061105795626	1.93523561721848
5860885	Q9BTF0	151	2.02592868579292	1.91639421750719
5860886	Q9BTF0	152	2.02339464997516	1.93516671313938
5860887	Q9BTF0	153	2.08137870079112	1.95916123491423
5860888	Q9BTF0	154	2.05480100479993	2.07546926928233
5860889	Q9BTF0	155	1.91592938506113	1.92854151094155
5860890	Q9BTF0	156	2.09596713667275	1.88772096089364
5860891	Q9BTF0	157	1.97480895798421	1.8162648163234
5860892	Q9BTF0	158	1.92918161776863	1.77218371885909
5860893	Q9BTF0	159	1.85429463137	1.69983454113692
5860894	Q9BTF0	16	1.84778171160581	1.46440621322333
5860895	Q9BTF0	160	1.91263703277146	1.75619980525989
5860896	Q9BTF0	161	1.83411411466171	1.6803379121488
5860897	Q9BTF0	162	1.86950202905798	1.71452658271759
5860898	Q9BTF0	163	1.89618815008477	1.74030835076211
5860899	Q9BTF0	164	1.9535208032082	1.79569808547556
5860900	Q9BTF0	165	1.92682774328531	1.76990961368382
5860901	Q9BTF0	166	1.58471388879679	1.2725943236136
5860902	Q9BTF0	167	1.58445340566476	1.2723426678678
5860903	Q9BTF0	168	1.62456683517858	1.31109671286959
5860904	Q9BTF0	169	1.6421783323747	1.32811138259889
5860905	Q9BTF0	17	1.92750449529377	1.56264796699337
5860906	Q9BTF0	170	1.65683522287411	1.34227157286148
5860907	Q9BTF0	171	1.58682863130971	1.27463740064556
5860908	Q9BTF0	172	1.59009094667007	1.27778916098663
5860909	Q9BTF0	173	1.62670495324473	1.31316237329202
5860910	Q9BTF0	174	1.57360427755961	1.26186120059081
5860911	Q9BTF0	175	1.54600195979979	1.23519428435895
5860912	Q9BTF0	176	1.60532854029619	1.29251037520996
5860913	Q9BTF0	177	1.52762358367825	1.21743872409132
5860914	Q9BTF0	178	1.5740139944825	1.26225703281608
5860915	Q9BTF0	179	1.57413701587067	1.26237588519224
5860916	Q9BTF0	18	2.05760244232657	1.65631255221365
5860917	Q9BTF0	180	1.59854642022983	1.28595809111346
5860918	Q9BTF0	181	1.5993202620833	1.28670570861655
5860919	Q9BTF0	182	1.83977128066002	1.45252069087107
5860920	Q9BTF0	183	1.7334421964013	1.5093773025813
5860921	Q9BTF0	184	1.7035125466101	1.50168258088388
5860922	Q9BTF0	185	1.74798818861344	1.51262647374538
5860923	Q9BTF0	186	1.7447161378245	1.65145035963529
5860924	Q9BTF0	187	1.64600213121741	1.54331933259703
5860925	Q9BTF0	188	1.74153029948325	1.42085310338982
5860926	Q9BTF0	189	1.50704937988039	1.23991455718133
5860927	Q9BTF0	19	2.01741338859293	1.75947049752481
5860928	Q9BTF0	190	1.5795528308382	1.3099609739365
5860929	Q9BTF0	191	1.59543739227006	1.32530723118812
5860930	Q9BTF0	192	1.565371392223	1.29626012320036
5860931	Q9BTF0	193	1.55934116743918	1.2904342537727
5860932	Q9BTF0	194	1.60660950842071	1.33610074092576
5860933	Q9BTF0	195	1.62086888478069	1.34987688821234
5860934	Q9BTF0	196	1.54017416353016	1.2719167911413
5860935	Q9BTF0	197	1.54747818805823	1.27897329313292
5860936	Q9BTF0	198	1.56208778251535	1.2930877901458
5860937	Q9BTF0	199	1.56271374308916	1.29369253784603
5860938	Q9BTF0	2	0.369695393808999	0.207802066765801
5860939	Q9BTF0	20	1.99809076662579	1.7280403990878
5860940	Q9BTF0	200	1.50447937023872	1.23743164134703
5860941	Q9BTF0	201	1.57847562281416	1.30892027089151
5860942	Q9BTF0	202	1.56292105306435	1.29389282239425
5860943	Q9BTF0	203	1.59310596300502	1.32305481059605
5860944	Q9BTF0	204	1.53259754965831	1.26459693745365
5860945	Q9BTF0	205	1.67098884757627	1.39829835995408
5860946	Q9BTF0	206	2.17219217870176	1.79453899981571
5860947	Q9BTF0	207	2.44839769386531	2.22096668187394
5860948	Q9BTF0	208	2.42651999265059	2.22105104018206
5860949	Q9BTF0	209	2.46016475390962	2.22153109475147
5860950	Q9BTF0	21	2.08271383159166	1.59503862432494
5860951	Q9BTF0	210	2.24549812951274	2.15612425497099
5860952	Q9BTF0	211	2.2480553245302	2.14583249903746
5860953	Q9BTF0	212	2.20445921870995	1.88895671063471
5860954	Q9BTF0	213	2.1373103347625	1.86967956607219
5860955	Q9BTF0	214	1.82569336860805	1.63961935813766
5860956	Q9BTF0	215	2.33698671732809	2.08956471220794
5860957	Q9BTF0	216	2.13949685189117	1.91998814155501
5860958	Q9BTF0	217	2.15209636494782	1.90013614010741
5860959	Q9BTF0	218	2.03533442568692	1.92931614118377
5860960	Q9BTF0	219	2.06981030816302	1.94986139582656
5860961	Q9BTF0	22	2.01600345422359	1.94463187549977
5860962	Q9BTF0	220	2.01373283169508	1.6809272118783
5860963	Q9BTF0	221	1.76596878386681	1.48662981866042
5860964	Q9BTF0	222	1.73601421272377	1.59967541515706
5860965	Q9BTF0	223	2.07495179444202	1.87066115318264
5860966	Q9BTF0	224	2.09052171547933	1.88570343273509
5860967	Q9BTF0	225	2.21436817455149	2.00535291936253
5860968	Q9BTF0	226	2.14842417827577	1.94164366711855
5860969	Q9BTF0	227	2.47081285345282	2.18661956056207
5860970	Q9BTF0	228	2.20513531150072	2.08952779699597
5860971	Q9BTF0	229	2.26351753526406	2.16715219070217
5860972	Q9BTF0	23	1.98077098294811	1.87856884458402
5860973	Q9BTF0	230	2.42026294591564	2.28656119660106
5860974	Q9BTF0	231	2.48788618293366	2.49387783435451
5860975	Q9BTF0	232	1.98381531667002	1.99412688921624
5860976	Q9BTF0	233	2.26761281316284	2.05354982049706
5860977	Q9BTF0	234	2.18161593343072	2.01606341071624
5860978	Q9BTF0	235	1.94518407813478	1.78764387962533
5860979	Q9BTF0	236	2.03815774219208	1.87746680437965
5860980	Q9BTF0	237	1.98045821035424	1.8217226239262
5860981	Q9BTF0	238	2.13166910132695	1.96780920252446
5860982	Q9BTF0	239	1.97980135157904	1.64126212643476
5860983	Q9BTF0	24	1.72395892952028	1.77244482172842
5860984	Q9BTF0	240	2.14894007983348	1.77264445882116
5860985	Q9BTF0	241	2.26966899288713	1.91014470954495
5860986	Q9BTF0	242	2.26491142812544	2.04753342332296
5860987	Q9BTF0	243	2.15704437667278	2.01391316664947
5860988	Q9BTF0	244	2.2623168401575	2.13683875953838
5860989	Q9BTF0	245	2.07515994613469	1.92399979878117
5860990	Q9BTF0	246	2.0674008825485	2.0584887300692
5860991	Q9BTF0	247	2.00750708154493	1.98786234955884
5860992	Q9BTF0	248	1.89450110262388	1.66392888550186
5860993	Q9BTF0	249	2.06260486284222	1.75515294387514
5860994	Q9BTF0	25	1.86296538268813	1.89397826136933
5860995	Q9BTF0	250	2.4280833733117	2.04175842213058
5860996	Q9BTF0	251	2.3164965442269	2.09353546617315
5860997	Q9BTF0	252	2.20307876955962	2.0051819080766
5860998	Q9BTF0	253	2.33117745643833	2.09691498509824
5860999	Q9BTF0	254	2.22658224273833	2.1378493994877
5861000	Q9BTF0	255	2.13473256199345	2.03635007650954
5861001	Q9BTF0	256	2.11713832123738	1.80459498860638
5861002	Q9BTF0	257	2.19185975027544	1.90939857757026
5861003	Q9BTF0	258	1.90043606136134	1.76983585611727
5861004	Q9BTF0	259	2.1902528323138	1.81198760471751
5861005	Q9BTF0	26	2.25490985950783	2.00630168643387
5861006	Q9BTF0	260	2.15586210290167	1.93834468733908
5861007	Q9BTF0	261	2.33435169565674	2.13200618979831
5861008	Q9BTF0	262	2.3234086758343	2.08940947692338
5861009	Q9BTF0	263	2.39779056453486	2.30325572569816
5861010	Q9BTF0	264	2.18589823001812	2.08578181608422
5861011	Q9BTF0	265	2.30639181974548	1.98743496730731
5861012	Q9BTF0	266	1.66119121254265	1.52574720440227
5861013	Q9BTF0	267	1.70307974532284	1.56621619705878
5861014	Q9BTF0	268	1.72613235324307	1.58848758635601
5861015	Q9BTF0	269	1.48102325887008	1.35168487492478
5861016	Q9BTF0	27	2.28944582056554	2.03966727509663
5861017	Q9BTF0	270	1.63449405358505	1.49995477248602
5861018	Q9BTF0	271	2.02916648009534	1.81476482835389
5861019	Q9BTF0	272	1.83753368163772	1.78920854196613
5861020	Q9BTF0	273	1.80254584126648	1.77662704425025
5861021	Q9BTF0	274	2.09372916104494	2.02591805832932
5861022	Q9BTF0	275	1.71699044607482	1.80393151026324
5861023	Q9BTF0	276	1.8244740692082	1.89501038173219
5861024	Q9BTF0	277	1.93911568320755	1.79100987198784
5861025	Q9BTF0	278	1.78348795930708	1.68625230386632
5861026	Q9BTF0	279	1.73391226616949	1.63835665729272
5861027	Q9BTF0	28	2.05837164574086	1.81642386064808
5861028	Q9BTF0	280	1.76777348557535	1.67107037029545
5861029	Q9BTF0	281	1.86240888830134	1.76249871986455
5861030	Q9BTF0	282	1.92913129034738	1.82695999886411
5861031	Q9BTF0	283	1.89915391396158	1.79799851121343
5861032	Q9BTF0	284	2.27985318589484	2.03039972055892
5861033	Q9BTF0	285	2.35416443433495	2.10219267122635
5861034	Q9BTF0	286	2.44404617676787	2.12254094633847
5861035	Q9BTF0	287	2.5412951629827	2.37607667025952
5861036	Q9BTF0	288	2.39279006693449	2.25382484795896
5861037	Q9BTF0	289	2.46006259262515	2.28679307199899
5861038	Q9BTF0	29	2.1726130667332	1.92679380966179
5861039	Q9BTF0	290	2.50284436275817	2.47011008326227
5861040	Q9BTF0	291	2.30911922910987	2.27018771507835
5861041	Q9BTF0	292	2.26740058131298	2.01512576043673
5861042	Q9BTF0	293	2.28981603808149	2.08237775418848
5861043	Q9BTF0	294	2.36945642238023	2.15931924422014
5861044	Q9BTF0	295	1.90068691417433	1.67095434541815
5861045	Q9BTF0	296	2.12753619040626	1.91133669355048
5861046	Q9BTF0	297	1.91532652628625	1.67429396384272
5861047	Q9BTF0	298	1.78335379157306	1.68877864071929
5861048	Q9BTF0	299	1.84353092482432	1.73415416894414
5861049	Q9BTF0	3	0.370589398008089	0.208665774491199
5861050	Q9BTF0	30	2.11986702233919	1.87583525032426
5861051	Q9BTF0	300	1.79686437067387	1.47431198514198
5861052	Q9BTF0	301	2.13051407977712	1.80773008536789
5861053	Q9BTF0	302	2.45395823160865	2.08818865984588
5861054	Q9BTF0	303	2.38536563552152	2.16390561664226
5861055	Q9BTF0	304	2.39857414364	2.1639042166381
5861056	Q9BTF0	305	2.02285438547786	1.96824900256572
5861057	Q9BTF0	306	2.10008938275744	2.06408727731157
5861058	Q9BTF0	307	2.11315771196002	2.04468820452744
5861059	Q9BTF0	308	2.10503622838096	2.17882699769756
5861060	Q9BTF0	309	1.71634310158013	1.79054381189923
5861061	Q9BTF0	31	2.11591310464767	1.8055278163806
5861062	Q9BTF0	310	2.13283633345971	1.97816561729905
5861063	Q9BTF0	311	2.35021116240642	2.09837336980835
5861064	Q9BTF0	312	2.57856450698454	2.25250065025723
5861065	Q9BTF0	313	2.44219300608626	2.28033293818058
5861066	Q9BTF0	314	2.47549301330712	2.33372511438722
5861067	Q9BTF0	315	2.61618807065086	2.4376276895988
5861068	Q9BTF0	316	2.38721965912471	2.3584037290004
5861069	Q9BTF0	317	2.27867007398889	2.2407704365727
5861070	Q9BTF0	318	2.21724672768098	1.96667154636864
5861071	Q9BTF0	319	2.19659485860852	1.99231570194809
5861072	Q9BTF0	32	2.11860710827515	1.9677128855522
5861073	Q9BTF0	320	2.02886217938181	1.77778757768374
5861074	Q9BTF0	321	1.92747000956461	1.64780690208725
5861075	Q9BTF0	322	1.83554554325419	1.70098267106777
5861076	Q9BTF0	323	1.74488636576174	1.60063350695606
5861077	Q9BTF0	324	2.22172756343982	1.80417668354909
5861078	Q9BTF0	325	2.18830994624568	1.93147390106176
5861079	Q9BTF0	326	2.2666549227753	2.02838453951045
5861080	Q9BTF0	327	2.52134059100252	2.24241475320872
5861081	Q9BTF0	328	2.22202067701046	2.09522339801076
5861082	Q9BTF0	329	2.44113444256046	2.2941494322679
5861083	Q9BTF0	33	2.57871197272094	2.43344613666437
5861084	Q9BTF0	330	1.8242861663493	1.67028437960356
5861085	Q9BTF0	331	1.82009956450513	1.63421511974261
5861086	Q9BTF0	332	2.03563188133461	1.79445471306307
5861087	Q9BTF0	333	1.98467229775018	1.74522207403322
5861088	Q9BTF0	334	2.18850171911514	1.94214401922728
5861089	Q9BTF0	335	2.45807432811677	2.13609370448596
5861090	Q9BTF0	336	2.08464156155744	1.93489838073518
5861091	Q9BTF0	337	2.28057455630545	2.14541215421714
5861092	Q9BTF0	338	2.32763587247778	2.15885409659271
5861093	Q9BTF0	339	2.00579668019598	1.98990660797944
5861094	Q9BTF0	34	2.46212165238495	2.28878235328359
5861095	Q9BTF0	340	2.04575552442365	2.0157490149485
5861096	Q9BTF0	341	2.49311229460587	2.23318843920543
5861097	Q9BTF0	342	2.14111351489511	1.93871453852006
5861098	Q9BTF0	343	2.05028503515676	1.85096410097617
5861099	Q9BTF0	344	2.00058480991466	1.802948142506
5861100	Q9BTF0	345	2.17956695813949	1.97586485172011
5861101	Q9BTF0	346	1.92593967691174	1.65713230912308
5861102	Q9BTF0	347	2.08608590969892	1.83307208082291
5861103	Q9BTF0	348	1.84625546543877	1.56934459816561
5861104	Q9BTF0	349	1.86500329472718	1.72944214312169
5861105	Q9BTF0	35	2.22428877298365	2.20099432845248
5861106	Q9BTF0	350	1.82174808262468	1.67489049446182
5861107	Q9BTF0	351	2.29722976511409	2.03670258913887
5861108	Q9BTF0	352	2.12259181078693	1.88920351228934
5861109	Q9BTF0	353	2.33390883808934	2.06133478385185
5861110	Q9BTF0	354	2.16794410127297	2.04297939705963
5861111	Q9BTF0	355	2.12698916971567	1.99065007585582
5861112	Q9BTF0	356	1.64875264019076	1.42975182904717
5861113	Q9BTF0	357	1.96005279687648	1.73050248605856
5861114	Q9BTF0	358	2.043080402143	1.74422890052665
5861115	Q9BTF0	359	1.74844060455819	1.61915636912925
5861116	Q9BTF0	36	2.06828652501614	2.03751647341514
5861117	Q9BTF0	360	1.94828880340238	1.83345266625912
5861118	Q9BTF0	361	2.19834241998214	2.04300780165638
5861119	Q9BTF0	362	2.15887379246959	2.14686175901466
5861120	Q9BTF0	363	2.04073673389148	2.01996589837129
5861121	Q9BTF0	364	1.96056858472605	1.72775743882115
5861122	Q9BTF0	365	1.88054790263024	1.69604470222022
5861123	Q9BTF0	366	1.82185017846394	1.63933615669285
5861124	Q9BTF0	367	1.95813038197152	1.77099802663508
5861125	Q9BTF0	368	2.35034197992779	1.96665156903381
5861126	Q9BTF0	369	2.33577849789196	2.11216398308418
5861127	Q9BTF0	37	2.22416791712799	1.97335818699115
5861128	Q9BTF0	370	2.20467178265102	2.00672093632178
5861129	Q9BTF0	371	2.41008210457105	2.17314567196913
5861130	Q9BTF0	372	2.32808906690593	2.23591630823766
5861131	Q9BTF0	373	2.18473200900237	2.08465511656552
5861132	Q9BTF0	374	2.47397548709849	2.1493394732266
5861133	Q9BTF0	375	1.80102206622313	1.66083939825981
5861134	Q9BTF0	376	1.90354976052122	1.75989258136868
5861135	Q9BTF0	377	2.12343796612547	1.90584159382314
5861136	Q9BTF0	378	2.01184973443647	1.95761728279367
5861137	Q9BTF0	379	1.95032638223109	1.91939952230421
5861138	Q9BTF0	38	2.1549322315644	1.95206495941798
5861139	Q9BTF0	380	1.93201241882201	1.86968165616654
5861140	Q9BTF0	381	1.81739395751566	1.90093249591508
5861141	Q9BTF0	382	1.61961929277164	1.6970978292261
5861142	Q9BTF0	383	1.6502145648535	1.51189918318717
5861143	Q9BTF0	384	1.44460795465076	1.35885643894453
5861144	Q9BTF0	385	1.54349890604806	1.45439612296481
5861145	Q9BTF0	386	1.57822046524967	1.48794102012619
5861146	Q9BTF0	387	2.68500817186743	2.28353902514167
5861147	Q9BTF0	388	2.55446083629514	2.15741574476025
5861148	Q9BTF0	389	2.59674703117936	2.19826892334307
5861149	Q9BTF0	39	1.82282350035293	1.48960402129557
5861150	Q9BTF0	390	2.83195909583874	2.42551000068931
5861151	Q9BTF0	391	3.06246287863628	2.58171484420221
5861152	Q9BTF0	392	2.71726244623216	2.40779510275932
5861153	Q9BTF0	393	3.12171122746287	2.81975837260382
5861154	Q9BTF0	394	3.06450658709997	2.73246777675729
5861155	Q9BTF0	395	2.80279738253666	2.62161255994034
5861156	Q9BTF0	396	2.93527704464356	2.73684039176962
5861157	Q9BTF0	397	3.04793314454908	2.63092165405333
5861158	Q9BTF0	398	2.78803065207687	2.25089592392933
5861159	Q9BTF0	399	2.4206696406695	1.89598423124851
5861160	Q9BTF0	4	0.359099998961638	0.197565734103573
5861161	Q9BTF0	40	1.94917843885905	1.5796524429855
5861162	Q9BTF0	400	2.79870000715034	2.1947162017689
5861163	Q9BTF0	401	2.84406122170113	2.39812255349509
5861164	Q9BTF0	402	3.00149357589008	2.57144041590917
5861165	Q9BTF0	403	2.80883573434814	2.35328692656908
5861166	Q9BTF0	404	2.77265815738396	2.46032040566359
5861167	Q9BTF0	405	2.85526272127141	2.52736333223068
5861168	Q9BTF0	406	2.85029893581623	2.3078106722689
5861169	Q9BTF0	407	2.82505829272826	2.32902156056465
5861170	Q9BTF0	408	2.69590254147661	2.20424270577933
5861171	Q9BTF0	409	2.6228540752993	2.13366974356049
5861172	Q9BTF0	41	2.04225456559696	1.79036812020442
5861173	Q9BTF0	410	2.58877928009947	2.20686623807543
5861174	Q9BTF0	411	2.42224435056887	2.20555729113571
5861175	Q9BTF0	412	2.3830778169451	2.18893870987149
5861176	Q9BTF0	413	2.38800389820374	2.16167331782573
5861177	Q9BTF0	414	2.41097469548112	2.32585072066156
5861178	Q9BTF0	415	2.26994387727042	2.17683693587621
5861179	Q9BTF0	416	2.46538392077135	2.15089671693545
5861180	Q9BTF0	417	2.27435790884684	2.01194045616419
5861181	Q9BTF0	418	2.27022036649275	2.00794312897151
5861182	Q9BTF0	419	2.23125692494342	1.97030010055115
5861183	Q9BTF0	42	2.11615501504791	1.88298484999194
5861184	Q9BTF0	420	1.57687385862538	1.26501998041332
5861185	Q9BTF0	421	1.57444211684454	1.26267064674752
5861186	Q9BTF0	422	1.59645308036655	1.28393569142715
5861187	Q9BTF0	423	1.56878250942553	1.25720283501296
5861188	Q9BTF0	424	1.57506028180502	1.26326786301616
5861189	Q9BTF0	425	1.55152445365306	1.24052962910273
5861190	Q9BTF0	426	1.52507466908979	1.21497618843022
5861191	Q9BTF0	427	1.56638725304526	1.25488875031173
5861192	Q9BTF0	428	1.60838774106587	1.29546590421195
5861193	Q9BTF0	429	1.59186923081072	1.27950718172052
5861194	Q9BTF0	43	2.25181068729733	1.9820188173808
5861195	Q9BTF0	430	1.54027166867417	1.22965818428356
5861196	Q9BTF0	431	1.61442885530863	1.30130229407097
5861197	Q9BTF0	432	1.51852629865868	1.20864973254122
5861198	Q9BTF0	433	1.57942640242054	1.2674860222927
5861199	Q9BTF0	434	1.56804815202198	1.25649336389046
5861200	Q9BTF0	435	1.5755117605708	1.26370404183754
5861201	Q9BTF0	436	1.53839994775857	1.22784989320815
5861202	Q9BTF0	437	1.55809041326093	1.24687307809743
5861203	Q9BTF0	438	1.5601628117107	1.24887524604361
5861204	Q9BTF0	439	1.59943547295706	1.28681701516502
5861205	Q9BTF0	44	2.13210798330588	2.00835771187294
5861206	Q9BTF0	440	1.59535489085458	1.28287471792568
5861207	Q9BTF0	441	1.52322323146704	1.213187493277
5861208	Q9BTF0	442	1.5873192384212	1.27511138181116
5861209	Q9BTF0	443	1.57763669631327	1.26575696666564
5861210	Q9BTF0	444	1.76184553270697	1.37723573070754
5861211	Q9BTF0	445	1.73236414541973	1.50833578514536
5861212	Q9BTF0	446	1.80080901868099	1.59568182011251
5861213	Q9BTF0	447	1.77852202995845	1.54212556858478
5861214	Q9BTF0	448	1.70849192764203	1.61645373410164
5861215	Q9BTF0	449	1.57678588442588	1.4764487215442
5861216	Q9BTF0	45	1.83768140507668	1.71114652140848
5861217	Q9BTF0	450	1.68971995689804	1.37079853631738
5861218	Q9BTF0	451	1.50225038738821	1.23527819541274
5861219	Q9BTF0	452	1.58531364337969	1.31552656110234
5861220	Q9BTF0	453	1.57565104830737	1.30619141701704
5861221	Q9BTF0	454	1.54770724765639	1.27919459024171
5861222	Q9BTF0	455	1.59620865883566	1.32605236067603
5861223	Q9BTF0	456	1.56008274444989	1.2911506998406
5861224	Q9BTF0	457	1.60236503303065	1.33200010449878
5861225	Q9BTF0	458	1.50811867213129	1.24094761270697
5861226	Q9BTF0	459	1.56259407824954	1.29357692826998
5861227	Q9BTF0	46	2.07718870592554	1.72778018595426
5861228	Q9BTF0	460	1.54133264042058	1.27303600897156
5861229	Q9BTF0	461	1.58561937115024	1.31582192821309
5861230	Q9BTF0	462	1.54144414878699	1.27314373848515
5861231	Q9BTF0	463	1.51035969157061	1.24311268732796
5861232	Q9BTF0	464	1.56440028372532	1.29532192412646
5861233	Q9BTF0	465	1.53100722811493	1.26306050954394
5861234	Q9BTF0	466	1.58691333377389	1.31707204036644
5861235	Q9BTF0	467	1.55872321337661	1.28983724125494
5861236	Q9BTF0	468	1.538031723452	1.26984695517342
5861237	Q9BTF0	469	1.4949861092521	1.22826009286693
5861238	Q9BTF0	47	2.00742037385332	1.76323411324367
5861239	Q9BTF0	470	1.59198000922169	1.3219670137131
5861240	Q9BTF0	471	1.55921836614319	1.29031561403014
5861241	Q9BTF0	472	1.54952865781837	1.28095427552018
5861242	Q9BTF0	473	1.56120288294232	1.29223287850421
5861243	Q9BTF0	474	1.61106325083733	1.34040355263076
5861244	Q9BTF0	475	1.94049251171165	1.63717879884828
5861245	Q9BTF0	476	2.0604679970942	1.68660098468501
5861246	Q9BTF0	477	1.99433909659024	1.78229545566567
5861247	Q9BTF0	478	2.08161426771319	1.88783365768445
5861248	Q9BTF0	479	2.01916264833586	1.79547389514453
5861249	Q9BTF0	48	2.1948295176526	1.9122677039445
5861250	Q9BTF0	480	1.93827241000758	1.85930995851929
5861251	Q9BTF0	481	1.84604235790159	1.75744315440016
5861252	Q9BTF0	482	2.05146299398862	1.74114530059532
5861253	Q9BTF0	483	2.07049045654282	1.80512411422166
5861254	Q9BTF0	484	1.94398442413124	1.68290518324277
5861255	Q9BTF0	485	2.17572330563149	2.01496073077484
5861256	Q9BTF0	486	2.1618678066976	1.9695502383772
5861257	Q9BTF0	487	1.99455770637866	1.94989508045211
5861258	Q9BTF0	488	1.91928196969882	1.86440803520583
5861259	Q9BTF0	489	1.55052712964006	1.30317837830625
5861260	Q9BTF0	49	2.28597325010841	2.02582754069797
5861261	Q9BTF0	490	1.8852683629445	1.56008822003986
5861262	Q9BTF0	491	1.69131679695871	1.53229174570944
5861263	Q9BTF0	492	1.97877218166182	1.83122635136605
5861264	Q9BTF0	493	1.63040269418932	1.46263805236661
5861265	Q9BTF0	494	1.75504669778346	1.72504310765778
5861266	Q9BTF0	495	1.69241835183581	1.65177485186759
5861267	Q9BTF0	496	1.63975967221638	1.38614360682346
5861268	Q9BTF0	497	1.68765016221087	1.47800732278464
5861269	Q9BTF0	498	0.708131200983627	0.740902204447805
5861270	Q9BTF0	499	0.430032437948736	0.685796505996118
5861271	Q9BTF0	5	0.313665225651622	0.153670677738579
5861272	Q9BTF0	50	2.39832383019753	2.15559138333863
5861273	Q9BTF0	500	0.86931254710355	0.988726989073786
5861274	Q9BTF0	501	0.41508040763409	0.507121757246844
5861275	Q9BTF0	502	0.350998585053995	0.4452115723994
5861276	Q9BTF0	503	0.382143570348911	0.475301100428494
5861277	Q9BTF0	51	2.18912605368451	1.92145847284295
5861278	Q9BTF0	52	2.40819837012164	2.27509180578861
5861279	Q9BTF0	53	1.99838643207842	1.86640549387537
5861280	Q9BTF0	54	2.1515877366546	1.79965794409931
5861281	Q9BTF0	55	1.6574464979088	1.50909865957933
5861282	Q9BTF0	56	1.73167792645493	1.54878995959896
5861283	Q9BTF0	57	1.74813919839948	1.70667843524142
5861284	Q9BTF0	58	2.24250802699297	1.83870540295628
5861285	Q9BTF0	59	2.06577253084979	1.82754157144701
5861286	Q9BTF0	6	0.368699382111585	0.206839808424599
5861287	Q9BTF0	60	2.04845351487344	1.83203012792562
5861288	Q9BTF0	61	2.3090642017891	2.05178457023439
5861289	Q9BTF0	62	2.08727749996789	1.97949894187206
5861290	Q9BTF0	63	2.03748400914622	1.91863058704201
5861291	Q9BTF0	64	2.02541090589882	1.753232605988
5861292	Q9BTF0	65	1.9750597463786	1.72580842917704
5861293	Q9BTF0	66	1.95739522099461	1.67671799257495
5861294	Q9BTF0	67	1.90430362982386	1.76741064826776
5861295	Q9BTF0	68	1.91632440521369	1.76626176603199
5861296	Q9BTF0	69	2.03755230161384	1.73094937671517
5861297	Q9BTF0	7	0.353959957485197	0.192599880993944
5861298	Q9BTF0	70	2.10397529547099	1.7951213940244
5861299	Q9BTF0	71	2.32317274269151	1.94040305687017
5861300	Q9BTF0	72	2.28109555124386	2.05933416023146
5861301	Q9BTF0	73	2.23622213723963	2.03720209628164
5861302	Q9BTF0	74	2.07004003490657	1.8446271226953
5861303	Q9BTF0	75	2.03360471603923	1.95141159437672
5861304	Q9BTF0	76	1.97454580025983	1.88159180607105
5861305	Q9BTF0	77	1.94389268229734	1.63722038690266
5861306	Q9BTF0	78	1.46823389358473	1.33932892222216
5861307	Q9BTF0	79	1.76320424464781	1.55781565780845
5861308	Q9BTF0	8	0.345884711158185	0.184798292764005
5861309	Q9BTF0	80	1.60965168980692	1.56904913217384
5861310	Q9BTF0	81	1.638615677998	1.61825223059169
5861311	Q9BTF0	82	1.6110307910993	1.55957761878357
5861312	Q9BTF0	83	1.65494178539155	1.74398558647751
5861313	Q9BTF0	84	1.54327139789535	1.62333725104347
5861314	Q9BTF0	85	1.59701651004202	1.46050393139348
5861315	Q9BTF0	86	1.52864494838874	1.4400455438555
5861316	Q9BTF0	87	2.01869712925699	1.77809385456595
5861317	Q9BTF0	88	1.92890819527348	1.69134773411617
5861318	Q9BTF0	89	1.97819611568647	1.73896536015514
5861319	Q9BTF0	9	0.40768006402548	0.2444994929592
5861320	Q9BTF0	90	1.96490588034204	1.72612551113537
5861321	Q9BTF0	91	2.14662468758732	1.83519862941615
5861322	Q9BTF0	92	2.08423942675023	1.93450987367895
5861323	Q9BTF0	93	2.24769732690928	2.11364908526502
5861324	Q9BTF0	94	2.17016544618248	2.00672010902139
5861325	Q9BTF0	95	2.12322654873395	2.10335695278994
5861326	Q9BTF0	96	1.97566752829789	1.94803619685083
5861327	Q9BTF0	97	2.16023492902139	1.91159179283809
5861328	Q9BTF0	98	1.9675774020443	1.77105930663472
5861329	Q9BTF0	99	1.9384707275416	1.74293901407431
5861330	Q9BTK2	1	0.273960826497935	0.199290129400648
5861331	Q9BTK2	10	0.334208664583714	0.385195225623844
5861332	Q9BTK2	11	0.715449523820144	0.427285240728177
5861333	Q9BTK2	12	0.570403733608808	0.3628548990582
5861334	Q9BTK2	13	1.30755542713811	0.906594631163011
5861335	Q9BTK2	14	1.2464612510807	0.84757084593766
5861336	Q9BTK2	15	1.48863668644091	1.01505180705359
5861337	Q9BTK2	16	1.45370632370056	1.14088754371848
5861338	Q9BTK2	17	1.40335734297254	1.11346547186368
5861339	Q9BTK2	18	1.49650097373044	1.17142806766832
5861340	Q9BTK2	19	1.43701358515737	1.25594167002771
5861341	Q9BTK2	2	0.0575701267220063	-0.00976741114684482
5861342	Q9BTK2	20	1.32091882306283	1.13101889547524
5861343	Q9BTK2	21	0.617893666312989	0.558433753567748
5861344	Q9BTK2	22	0.288071271340227	0.453357260195985
5861345	Q9BTK2	23	0.728737682666557	0.757627065724815
5861346	Q9BTK2	24	0.234908096010128	0.237766285348703
5861347	Q9BTK2	25	0.196861450344244	0.201008983961777
5861348	Q9BTK2	26	0.264675191461538	0.266524618173348
5861349	Q9BTK2	27	0.256170289292366	0.25830793449921
5861350	Q9BTK2	28	0.258331003236274	0.260395425058684
5861351	Q9BTK2	29	0.219689524157383	0.223063448279112
5861352	Q9BTK2	3	0.0999523986631322	0.0311785885842047
5861353	Q9BTK2	30	0.287342181000046	0.288423457122726
5861354	Q9BTK2	31	0.287313193254522	0.288395451728819
5861355	Q9BTK2	32	0.249568068814727	0.251929453461732
5861356	Q9BTK2	33	0.220741469580219	0.224079744834907
5861357	Q9BTK2	34	0.241758315174137	0.244384360765631
5861358	Q9BTK2	35	0.244111738313116	0.246658029891947
5861359	Q9BTK2	36	0.242035785162075	0.244652427708037
5861360	Q9BTK2	37	0.24877850663413	0.251166648370035
5861361	Q9BTK2	38	0.203468310258699	0.207391947212452
5861362	Q9BTK2	39	0.268484926759396	0.270205247203763
5861363	Q9BTK2	4	0.106686270539609	0.0376842595502672
5861364	Q9BTK2	40	0.261487475749386	0.263444929409288
5861365	Q9BTK2	41	0.260840130407236	0.262819521638738
5861366	Q9BTK2	42	0.268528510592779	0.270247354045805
5861367	Q9BTK2	43	0.263895639639299	0.265771484203842
5861368	Q9BTK2	44	0.260340443652785	0.262336768525791
5861369	Q9BTK2	45	0.263428256407019	0.265319939894706
5861370	Q9BTK2	5	-0.00762429249948018	-0.0727524883889782
5861371	Q9BTK2	6	0.108525630738239	0.0394612865653132
5861372	Q9BTK2	7	0.106015001791592	0.0370357391025204
5861373	Q9BTK2	8	-0.0253151630172136	-0.0898438415959838
5861374	Q9BTK2	9	0.084357630986799	0.0161123044084075
5861375	Q9BTK6	1	0.202743210351359	0.1304859724259
5861376	Q9BTK6	10	0.0907024940092613	0.0222421494523961
5861377	Q9BTK6	100	0.131996635621611	0.0621368939743968
5861378	Q9BTK6	101	0.107198131163074	0.0381787739778991
5861379	Q9BTK6	102	0.100019268643237	0.0312431924400615
5861380	Q9BTK6	103	0.0943711771628014	0.0257865063860412
5861381	Q9BTK6	104	0.140936715404189	0.0707740077393576
5861382	Q9BTK6	105	0.0592195862946591	-0.00817384930778059
5861383	Q9BTK6	106	0.274297019508277	0.327313897162895
5861384	Q9BTK6	107	0.801472439688037	0.510392967819442
5861385	Q9BTK6	108	0.632216307564377	0.422572736744581
5861386	Q9BTK6	109	1.77907372638344	1.40851148370403
5861387	Q9BTK6	11	0.147414225978842	0.0770320051071261
5861388	Q9BTK6	110	1.73744545512128	1.36829393268948
5861389	Q9BTK6	111	1.75582263703186	1.38604833921619
5861390	Q9BTK6	112	1.92134757396368	1.47947637338206
5861391	Q9BTK6	113	1.90581982955908	1.62405720248231
5861392	Q9BTK6	114	2.0164079016345	1.75211826588651
5861393	Q9BTK6	115	1.95183398724052	1.65770812975403
5861394	Q9BTK6	116	1.76296105214792	1.61722086948036
5861395	Q9BTK6	117	1.81463482355829	1.65438120215992
5861396	Q9BTK6	118	1.8904572410429	1.51287702077993
5861397	Q9BTK6	119	1.7797386770791	1.45150670790614
5861398	Q9BTK6	12	0.14459348656735	0.0743068563622747
5861399	Q9BTK6	120	1.73346576215066	1.40680191329658
5861400	Q9BTK6	121	1.75795117148883	1.43045754850103
5861401	Q9BTK6	122	1.66874328243754	1.34427278223424
5861402	Q9BTK6	123	1.40386663348366	1.18185404075337
5861403	Q9BTK6	124	1.33051204830308	1.11098533344934
5861404	Q9BTK6	125	1.39954745166485	1.17768122958749
5861405	Q9BTK6	126	1.38699636543718	1.1655554810194
5861406	Q9BTK6	127	1.39604776976385	1.1743001467051
5861407	Q9BTK6	128	1.344327805078	1.12433289475931
5861408	Q9BTK6	129	1.38367777762121	1.16234935521262
5861409	Q9BTK6	13	0.111291038808578	0.042132979065933
5861410	Q9BTK6	130	1.37357768049311	1.15259153536603
5861411	Q9BTK6	131	1.28742571926754	1.06935913607248
5861412	Q9BTK6	132	1.39096126794753	1.16938601887607
5861413	Q9BTK6	133	1.36692704861115	1.14616628351478
5861414	Q9BTK6	134	1.37598851465737	1.1549206699433
5861415	Q9BTK6	135	1.40411630071104	1.18209524712946
5861416	Q9BTK6	136	1.43939470152055	1.21617811536419
5861417	Q9BTK6	137	1.43542214315002	1.21234018109305
5861418	Q9BTK6	138	1.44800779234813	1.22449932134389
5861419	Q9BTK6	139	1.51662531907995	1.29079150207005
5861420	Q9BTK6	14	0.0925380580456426	0.0240155089514904
5861421	Q9BTK6	140	1.41445267216198	1.19208133431322
5861422	Q9BTK6	141	1.39439455518131	1.17270295710784
5861423	Q9BTK6	142	1.34760972608062	1.12750359633655
5861424	Q9BTK6	143	1.43321908051411	1.21021177697582
5861425	Q9BTK6	144	1.49803593104656	1.27283208077066
5861426	Q9BTK6	145	1.49590067931498	1.27076918954699
5861427	Q9BTK6	146	1.48921032304395	1.26430555950716
5861428	Q9BTK6	147	1.30429477271711	1.08565652237043
5861429	Q9BTK6	148	1.41096370655029	1.18871060456102
5861430	Q9BTK6	149	1.41671895077843	1.19427081211536
5861431	Q9BTK6	15	0.145668612878181	0.0753455482402208
5861432	Q9BTK6	150	1.47850896297021	1.2539668526226
5861433	Q9BTK6	151	1.52941315285086	1.30314597515897
5861434	Q9BTK6	152	1.37574776826543	1.1546880820888
5861435	Q9BTK6	153	1.4861274697511	1.26132717953086
5861436	Q9BTK6	154	1.40611631311626	1.18402748208656
5861437	Q9BTK6	155	1.35769661111456	1.13724865182722
5861438	Q9BTK6	156	1.51141158761895	1.28575445621992
5861439	Q9BTK6	157	1.54233704861481	1.3156318993022
5861440	Q9BTK6	158	1.74004692285701	1.44015417108435
5861441	Q9BTK6	159	1.65362425296373	1.51624259836091
5861442	Q9BTK6	16	0.14108811942704	0.0709202809048819
5861443	Q9BTK6	160	1.65987415619968	1.54350135840644
5861444	Q9BTK6	161	1.52844290479587	1.38449958105601
5861445	Q9BTK6	162	1.52904062127231	1.5270620935497
5861446	Q9BTK6	163	1.30281371318218	1.29573938775759
5861447	Q9BTK6	164	1.39518538021069	1.17022362644897
5861448	Q9BTK6	165	1.3601739070401	1.18199480357277
5861449	Q9BTK6	166	1.31932108438047	1.14252642236005
5861450	Q9BTK6	167	1.33668855450482	1.15930533473238
5861451	Q9BTK6	168	1.35615493692738	1.17811203038443
5861452	Q9BTK6	169	1.37772582830529	1.19895191631091
5861453	Q9BTK6	17	0.109809745457056	0.0407018845446844
5861454	Q9BTK6	170	1.35230619655067	1.17439371809931
5861455	Q9BTK6	171	1.39954934975345	1.22003587105001
5861456	Q9BTK6	172	1.39461369307419	1.21526747644053
5861457	Q9BTK6	173	1.37566156343813	1.19695760631231
5861458	Q9BTK6	174	1.38341568391135	1.2044489511664
5861459	Q9BTK6	175	1.35383441373441	1.17587014627384
5861460	Q9BTK6	176	1.38509783487823	1.20607409653693
5861461	Q9BTK6	177	1.42565971944245	1.24526139911393
5861462	Q9BTK6	178	1.3171080992709	1.14038843202704
5861463	Q9BTK6	179	1.29695321794458	1.12091656967588
5861464	Q9BTK6	18	0.0786075143803731	0.0105570507082925
5861465	Q9BTK6	180	1.36127599175897	1.18305954027837
5861466	Q9BTK6	181	1.37883823535416	1.20002662553808
5861467	Q9BTK6	182	1.28122553706459	1.10572187652737
5861468	Q9BTK6	183	1.24558619327673	1.07129029713541
5861469	Q9BTK6	184	1.40882622587759	1.22899836762904
5861470	Q9BTK6	185	1.37756857341915	1.19879999055916
5861471	Q9BTK6	186	1.39683998231589	1.21741832004841
5861472	Q9BTK6	187	1.38447291845828	1.20547035760574
5861473	Q9BTK6	188	1.36738402911846	1.18896058532916
5861474	Q9BTK6	189	1.38491889770934	1.20590122328277
5861475	Q9BTK6	19	0.100012186126057	0.0312363499388632
5861476	Q9BTK6	190	1.39194387882176	1.2126881382254
5861477	Q9BTK6	191	1.39067241062168	1.21145975819303
5861478	Q9BTK6	192	1.35106123300475	1.17319094451777
5861479	Q9BTK6	193	1.40936884690495	1.2295226000362
5861480	Q9BTK6	194	1.37238216763036	1.19378934435483
5861481	Q9BTK6	195	1.36837731981443	1.18992021487961
5861482	Q9BTK6	196	1.37692800661206	1.19818113160919
5861483	Q9BTK6	197	1.44180109314001	1.26085576564523
5861484	Q9BTK6	198	1.31616484381701	1.13947714209867
5861485	Q9BTK6	199	1.37467623740355	1.1960056715127
5861486	Q9BTK6	2	0.125342576743849	0.0557083312631369
5861487	Q9BTK6	20	0.12210609491816	0.0525815289966533
5861488	Q9BTK6	200	1.37600954003171	1.19729379049627
5861489	Q9BTK6	201	1.65324184345039	1.50599193998439
5861490	Q9BTK6	202	1.61155196213244	1.46571486678729
5861491	Q9BTK6	203	1.6015213109064	1.45602413942434
5861492	Q9BTK6	204	1.64200168856734	1.49513269724588
5861493	Q9BTK6	205	1.62254133188973	1.47633182313524
5861494	Q9BTK6	206	1.59788297929636	1.4525091054655
5861495	Q9BTK6	207	1.73084919821832	1.58096929683466
5861496	Q9BTK6	208	1.88074470285894	1.65929755694215
5861497	Q9BTK6	209	1.76456791490047	1.70664018899596
5861498	Q9BTK6	21	0.131474258510185	0.0616322194469515
5861499	Q9BTK6	210	1.85628210008128	1.81646697348316
5861500	Q9BTK6	211	1.83096870933452	1.75998688019816
5861501	Q9BTK6	212	1.76454543164819	1.83779964041864
5861502	Q9BTK6	213	1.63177114239579	1.69676258309556
5861503	Q9BTK6	214	1.83359484788751	1.67698969332774
5861504	Q9BTK6	215	1.76971840899429	1.66087409551986
5861505	Q9BTK6	216	1.62809879586927	1.52405376061702
5861506	Q9BTK6	217	1.58991333385584	1.48716234716226
5861507	Q9BTK6	218	1.68338251784879	1.57746399941802
5861508	Q9BTK6	219	1.5783950173843	1.47603436931811
5861509	Q9BTK6	22	0.117051551933382	0.0476982769618693
5861510	Q9BTK6	220	1.59021477391857	1.48745357186925
5861511	Q9BTK6	221	1.56535374631651	1.46343504754565
5861512	Q9BTK6	222	0.68078911869424	0.619197772539274
5861513	Q9BTK6	223	0.376991602305947	0.539264213293376
5861514	Q9BTK6	224	0.765799405388043	0.793432821742195
5861515	Q9BTK6	225	0.310237349133872	0.310542742033932
5861516	Q9BTK6	226	0.256748738804413	0.258866781216952
5861517	Q9BTK6	227	0.303974295855452	0.304491934323341
5861518	Q9BTK6	228	0.277198395984609	0.278623429906374
5861519	Q9BTK6	229	0.290029992084869	0.29102018228435
5861520	Q9BTK6	23	0.123371388235633	0.0538039434040012
5861521	Q9BTK6	230	0.290596635435941	0.291567622934365
5861522	Q9BTK6	231	0.277995770581892	0.279393782663566
5861523	Q9BTK6	232	0.259827032365397	0.261840755983931
5861524	Q9BTK6	233	0.273892352535678	0.275429423356682
5861525	Q9BTK6	234	0.290188899913435	0.291173704962764
5861526	Q9BTK6	235	0.330342521266531	0.329966579762125
5861527	Q9BTK6	236	0.282375885154644	0.283625461662912
5861528	Q9BTK6	237	0.292533329265064	0.293438685087818
5861529	Q9BTK6	238	0.298901768085967	0.299591306981475
5861530	Q9BTK6	239	0.292160294373662	0.293078291794504
5861531	Q9BTK6	24	0.0828443172971224	0.0146502746706773
5861532	Q9BTK6	240	0.252720202132025	0.254974765665419
5861533	Q9BTK6	241	0.268943886503706	0.270648653484418
5861534	Q9BTK6	242	0.299089011563233	0.299772205055567
5861535	Q9BTK6	243	0.293998755688146	0.294854450387252
5861536	Q9BTK6	244	0.242518733242937	0.245119009396167
5861537	Q9BTK6	245	0.299315211548162	0.299990739459172
5861538	Q9BTK6	246	0.30023682574484	0.300881121520372
5861539	Q9BTK6	247	0.263564390559354	0.265451460662933
5861540	Q9BTK6	248	0.19699651795938	0.201139474336165
5861541	Q9BTK6	249	0.256934134483789	0.259045894112277
5861542	Q9BTK6	25	0.0724490835820906	0.00460731997747077
5861543	Q9BTK6	250	0.276913905049504	0.278348579946266
5861544	Q9BTK6	251	0.219852982143075	0.22322136691659
5861545	Q9BTK6	252	0.300782432188639	0.301408238172639
5861546	Q9BTK6	253	0.235841664934764	0.238668217009898
5861547	Q9BTK6	254	0.145352957126032	0.151246037029874
5861548	Q9BTK6	26	0.108922893398087	0.0398450865840065
5861549	Q9BTK6	27	0.11060748484557	0.0414725897308747
5861550	Q9BTK6	28	0.0870510097508904	0.018714408568923
5861551	Q9BTK6	29	0.0880731282752132	0.0197018890154681
5861552	Q9BTK6	3	0.0677993044314072	0.000115114931979188
5861553	Q9BTK6	30	0.120639948931217	0.0511650685183093
5861554	Q9BTK6	31	0.0843424168526796	0.0160976058586831
5861555	Q9BTK6	32	0.11829934529037	0.048903784456385
5861556	Q9BTK6	33	0.0794729724133123	0.0113931796546876
5861557	Q9BTK6	34	0.144197971963239	0.0739247451603073
5861558	Q9BTK6	35	0.11077050790982	0.041630088185752
5861559	Q9BTK6	36	0.0796014877362418	0.0115173397843148
5861560	Q9BTK6	37	0.132568455799674	0.0626893360164308
5861561	Q9BTK6	38	0.126280283097274	0.0566142601418074
5861562	Q9BTK6	39	0.117646267532708	0.0482728385333643
5861563	Q9BTK6	4	0.097874965041787	0.0291715561009288
5861564	Q9BTK6	40	0.124715677718755	0.0551026769143426
5861565	Q9BTK6	41	0.138449353708419	0.0683709390348888
5861566	Q9BTK6	42	0.115837282338866	0.0465251571593356
5861567	Q9BTK6	43	0.129270637051904	0.0595032754450011
5861568	Q9BTK6	44	0.15039924483794	0.0799158661132468
5861569	Q9BTK6	45	0.0321864973825991	-0.0342908270115777
5861570	Q9BTK6	46	0.144515958190232	0.0742319553066394
5861571	Q9BTK6	47	0.180989584627775	0.109469544749146
5861572	Q9BTK6	48	0.0897809741649823	0.0213518585461318
5861573	Q9BTK6	49	0.157689717368607	0.0869592753645153
5861574	Q9BTK6	5	0.0672922225223417	-0.000374782724783057
5861575	Q9BTK6	50	0.179031948243778	0.107578249752879
5861576	Q9BTK6	51	0.16903537281783	0.0979204434118015
5861577	Q9BTK6	52	0.175467742871333	0.104134830003596
5861578	Q9BTK6	53	0.162496533691068	0.0916031958254123
5861579	Q9BTK6	54	0.110866193924227	0.0417225315433334
5861580	Q9BTK6	55	0.190798154528654	0.118945716792996
5861581	Q9BTK6	56	0.19366107390114	0.121711616082649
5861582	Q9BTK6	57	0.0762339432313706	0.0082639163580697
5861583	Q9BTK6	58	0.16784574796849	0.096771133180656
5861584	Q9BTK6	59	0.110110872406789	0.0409928067496073
5861585	Q9BTK6	6	0.117165822580411	0.0478086751464922
5861586	Q9BTK6	60	0.180864662305074	0.109348855858308
5861587	Q9BTK6	61	0.176742032258875	0.105365935617568
5861588	Q9BTK6	62	0.11273951502608	0.0435323685770628
5861589	Q9BTK6	63	0.178973450770912	0.107521734672433
5861590	Q9BTK6	64	0.170807758284901	0.0996327653694078
5861591	Q9BTK6	65	0.187101404580023	0.115374244206234
5861592	Q9BTK6	66	0.201597082972521	0.129378685600625
5861593	Q9BTK6	67	0.15788147948879	0.0871445389514311
5861594	Q9BTK6	68	0.0745824382787876	0.00666837845396137
5861595	Q9BTK6	69	0.161470563077873	0.090611993831562
5861596	Q9BTK6	7	-0.000648371971389852	-0.0660129714403872
5861597	Q9BTK6	70	0.164608512718603	0.0936436030224014
5861598	Q9BTK6	71	0.0862317968216225	0.0179229575483625
5861599	Q9BTK6	72	0.127505143368131	0.057797611718399
5861600	Q9BTK6	73	0.113298375952861	0.044072290537581
5861601	Q9BTK6	74	0.147654704246373	0.0772643339235553
5861602	Q9BTK6	75	0.156731110310163	0.0860331540746574
5861603	Q9BTK6	76	0.155194662401418	0.0845487741021625
5861604	Q9BTK6	77	0.181019731741083	0.109498670221586
5861605	Q9BTK6	78	0.165761527949389	0.0947575442805586
5861606	Q9BTK6	79	0.101732828147789	0.0328986819595949
5861607	Q9BTK6	8	0.129566576521955	0.0597891859662197
5861608	Q9BTK6	80	0.123718146871625	0.0541389509051512
5861609	Q9BTK6	81	0.175658776930867	0.104319390202757
5861610	Q9BTK6	82	0.199591682715591	0.127441245378095
5861611	Q9BTK6	83	0.165266143867243	0.0942789480287467
5861612	Q9BTK6	84	0.138632836278769	0.0685482036536101
5861613	Q9BTK6	85	0.193413381479614	0.121472317589182
5861614	Q9BTK6	86	0.168935488121666	0.0978239436595475
5861615	Q9BTK6	87	0.0397019155439216	-0.0270300952027755
5861616	Q9BTK6	88	-0.0234276692085274	-0.0880203121473931
5861617	Q9BTK6	89	0.11370803656867	0.0444680683639336
5861618	Q9BTK6	9	0.105878006293163	0.0369033861779388
5861619	Q9BTK6	90	0.126471735908988	0.056799224902258
5861620	Q9BTK6	91	-0.000640938232477059	-0.0660057896198386
5861621	Q9BTK6	92	0.182672306908579	0.111095242072615
5861622	Q9BTK6	93	0.163577039356823	0.092647084759938
5861623	Q9BTK6	94	0.16179188321645	0.0909224249081693
5861624	Q9BTK6	95	0.221758343801881	0.148856711262942
5861625	Q9BTK6	96	0.0626132013565651	-0.00489523881693407
5861626	Q9BTK6	97	0.128214609365997	0.0584830349679637
5861627	Q9BTK6	98	0.102707271856937	0.0338401032195999
5861628	Q9BTK6	99	0.103395155441019	0.0345046754513094
5861629	Q9BTL3	1	0.704451305025858	0.365013555071816
5861630	Q9BTL3	10	1.89090887318135	1.59884767726706
5861631	Q9BTL3	100	0.326752027590991	0.326497762581271
5861632	Q9BTL3	101	0.349624443353967	0.348595066165662
5861633	Q9BTL3	102	0.373904996006138	0.372052786972762
5861634	Q9BTL3	103	0.352057420149381	0.350945592993225
5861635	Q9BTL3	104	0.333639298587015	0.333151634198692
5861636	Q9BTL3	105	0.331240292459789	0.330833926823857
5861637	Q9BTL3	106	0.242043066402655	0.244659462198194
5861638	Q9BTL3	107	0.3191730451442	0.31917562058617
5861639	Q9BTL3	108	0.384170091004342	0.38197001315685
5861640	Q9BTL3	109	0.366387638294289	0.364790181341919
5861641	Q9BTL3	11	1.80096161738297	1.65393365203377
5861642	Q9BTL3	110	0.333337276304033	0.332859847002033
5861643	Q9BTL3	111	0.358017487076355	0.35670368210954
5861644	Q9BTL3	112	0.286139402804871	0.287261439293089
5861645	Q9BTL3	113	0.349412189515977	0.348390005294803
5861646	Q9BTL3	114	0.327914233176624	0.327620582746808
5861647	Q9BTL3	115	0.34122930587068	0.34048442741533
5861648	Q9BTL3	116	0.349603601619197	0.348574930726309
5861649	Q9BTL3	117	0.30638381504656	0.306819798489947
5861650	Q9BTL3	118	0.313821399834099	0.314005334582332
5861651	Q9BTL3	12	1.76191395343694	1.60344696397636
5861652	Q9BTL3	13	1.92345825152893	1.54475967606473
5861653	Q9BTL3	14	1.66250784755838	1.3382486569764
5861654	Q9BTL3	15	1.69123577222331	1.36600303496817
5861655	Q9BTL3	16	1.59036806057524	1.29554770300149
5861656	Q9BTL3	17	1.4990063749495	1.3668644904487
5861657	Q9BTL3	18	1.54982692964594	1.43718346881497
5861658	Q9BTL3	19	1.52819046558631	1.3842556966361
5861659	Q9BTL3	2	1.70098912500664	1.3330730534232
5861660	Q9BTL3	20	1.46589610493567	1.46605745103009
5861661	Q9BTL3	21	1.39518278548668	1.38497820947509
5861662	Q9BTL3	22	1.43768947111759	1.21128731688208
5861663	Q9BTL3	23	1.39057321898447	1.211363928013
5861664	Q9BTL3	24	1.77751211339528	1.43221712409566
5861665	Q9BTL3	25	1.71348566270699	1.52994279599229
5861666	Q9BTL3	26	1.83307136420206	1.66669657252685
5861667	Q9BTL3	27	1.74080252694405	1.54553005330766
5861668	Q9BTL3	28	1.78674917430913	1.73190468881705
5861669	Q9BTL3	29	1.58686275126385	1.52602982817728
5861670	Q9BTL3	3	1.6838096478524	1.31647576321861
5861671	Q9BTL3	30	1.78231030567229	1.50009686561053
5861672	Q9BTL3	31	1.58270427026562	1.35285134560181
5861673	Q9BTL3	32	0.619531438806525	0.560016024385439
5861674	Q9BTL3	33	0.360496500291296	0.523328105771963
5861675	Q9BTL3	34	0.757726376405818	0.785633375714522
5861676	Q9BTL3	35	0.283520603334748	0.284731387045104
5861677	Q9BTL3	36	0.215026644321933	0.218558586511591
5861678	Q9BTL3	37	0.266727054631608	0.268506946749942
5861679	Q9BTL3	38	0.340626998200493	0.339902531056972
5861680	Q9BTL3	39	0.235885560517859	0.238710625036916
5861681	Q9BTL3	4	1.68723958088377	1.3197894609169
5861682	Q9BTL3	40	0.27178563200576	0.27339409645464
5861683	Q9BTL3	41	0.273208540625386	0.27476878481579
5861684	Q9BTL3	42	0.278466169413228	0.279848240377586
5861685	Q9BTL3	43	0.190516773046364	0.19487931834844
5861686	Q9BTL3	44	0.254931125692403	0.257110764312079
5861687	Q9BTL3	45	0.27576535266183	0.2772389502921
5861688	Q9BTL3	46	0.30525247588446	0.305726798730721
5861689	Q9BTL3	47	0.20540762661529	0.209265543019815
5861690	Q9BTL3	48	0.300460739332722	0.301097447009529
5861691	Q9BTL3	49	0.298114382097799	0.298830604334281
5861692	Q9BTL3	5	1.71772642668113	1.34924315281792
5861693	Q9BTL3	50	0.30562759667406	0.306089207234244
5861694	Q9BTL3	51	0.260867886498862	0.262846337117668
5861695	Q9BTL3	52	0.294754589168803	0.295584669794524
5861696	Q9BTL3	53	0.30097011990845	0.301589565434556
5861697	Q9BTL3	54	0.331794905245894	0.331369744606874
5861698	Q9BTL3	55	0.333006808040917	0.332540577817231
5861699	Q9BTL3	56	0.329662807978799	0.329309900947565
5861700	Q9BTL3	57	0.325088232857979	0.324890351379128
5861701	Q9BTL3	58	0.121596849031503	0.128294988133757
5861702	Q9BTL3	59	0.278037681435641	0.279434273220766
5861703	Q9BTL3	6	1.74560002914722	1.37617216032053
5861704	Q9BTL3	60	0.308247920810471	0.308620732479842
5861705	Q9BTL3	61	0.359762684088008	0.358389736988076
5861706	Q9BTL3	62	0.349586608422402	0.3485585134037
5861707	Q9BTL3	63	0.284719710853828	0.285889858592405
5861708	Q9BTL3	64	0.259912301253542	0.261923135236178
5861709	Q9BTL3	65	0.343019517980737	0.342213971897484
5861710	Q9BTL3	66	0.359980091038071	0.358599776339699
5861711	Q9BTL3	67	0.345355508753086	0.344470799414168
5861712	Q9BTL3	68	0.36201370240868	0.36056447164319
5861713	Q9BTL3	69	0.383402871826929	0.381228793897164
5861714	Q9BTL3	7	1.91810684222186	1.47634546522279
5861715	Q9BTL3	70	0.361078745971144	0.359661199489845
5861716	Q9BTL3	71	0.153244400858126	0.158870051461681
5861717	Q9BTL3	72	0.324460730434074	0.324284114079813
5861718	Q9BTL3	73	0.127925935927028	0.134409591680304
5861719	Q9BTL3	74	0.229080746036354	0.232136415605279
5861720	Q9BTL3	75	0.267092191948211	0.268859710105531
5861721	Q9BTL3	76	0.292652301996872	0.293553626010555
5861722	Q9BTL3	77	0.341837572579683	0.341072080869535
5861723	Q9BTL3	78	0.360717997436092	0.359312676186523
5861724	Q9BTL3	79	0.257415068952564	0.259510530426642
5861725	Q9BTL3	8	1.83944574410497	1.55993243614303
5861726	Q9BTL3	80	0.349599389241123	0.348570861099469
5861727	Q9BTL3	81	0.315616574956437	0.315739673887656
5861728	Q9BTL3	82	0.224733663775624	0.227936649501991
5861729	Q9BTL3	83	0.218923081358179	0.222322979087331
5861730	Q9BTL3	84	0.32516446160689	0.324963996849026
5861731	Q9BTL3	85	0.314162462831723	0.314334839461833
5861732	Q9BTL3	86	0.30033627786569	0.300977203356647
5861733	Q9BTL3	87	0.252474601949584	0.254737488508165
5861734	Q9BTL3	88	0.334787127606297	0.334260564998345
5861735	Q9BTL3	89	0.351086109377403	0.350007198499805
5861736	Q9BTL3	9	1.84221357592207	1.58382712699524
5861737	Q9BTL3	90	0.341375861778124	0.340626016760873
5861738	Q9BTL3	91	0.317461750509383	0.317522319183302
5861739	Q9BTL3	92	0.290611254731448	0.291581746803674
5861740	Q9BTL3	93	0.315989178033433	0.316099650000112
5861741	Q9BTL3	94	0.239721655485496	0.242416720447075
5861742	Q9BTL3	95	0.284687761470199	0.285858991925905
5861743	Q9BTL3	96	0.325511637092796	0.325299407073666
5861744	Q9BTL3	97	0.209314040149557	0.213039574004885
5861745	Q9BTL3	98	0.322740344045202	0.322622029028924
5861746	Q9BTL3	99	0.327461454021722	0.327183147604572
5861747	Q9BTL4	1	1.18682724382961	0.938039018411233
5861748	Q9BTL4	10	1.19873689999477	0.883057565381746
5861749	Q9BTL4	100	1.43451301289173	1.21146185990812
5861750	Q9BTL4	101	1.4221124255887	1.19948151007977
5861751	Q9BTL4	102	1.41772012662106	1.19523805959658
5861752	Q9BTL4	103	1.36477281410266	1.14408505281228
5861753	Q9BTL4	104	1.42842798585037	1.20558304538999
5861754	Q9BTL4	105	1.4164559964759	1.19401676894336
5861755	Q9BTL4	106	1.42341589611882	1.20074080793077
5861756	Q9BTL4	107	1.38361182364564	1.16228563631927
5861757	Q9BTL4	108	1.40309680959667	1.18111030505384
5861758	Q9BTL4	109	1.41056515313948	1.18832555753299
5861759	Q9BTL4	11	1.14771036114599	0.993342601425335
5861760	Q9BTL4	110	1.31937673500951	1.10022737937466
5861761	Q9BTL4	111	1.30888422609526	1.09009044599417
5861762	Q9BTL4	112	1.60792141450044	1.31250619984893
5861763	Q9BTL4	113	1.55890919043486	1.42473728854126
5861764	Q9BTL4	114	1.56168093007722	1.44863575478835
5861765	Q9BTL4	115	1.59770409452651	1.45141361199854
5861766	Q9BTL4	116	1.53455553281968	1.53239011294066
5861767	Q9BTL4	117	1.35682648450482	1.34792174653066
5861768	Q9BTL4	118	1.48440529148868	1.25642000752707
5861769	Q9BTL4	119	1.42248483971474	1.24219411134187
5861770	Q9BTL4	12	1.16230385362409	1.02866219887334
5861771	Q9BTL4	120	1.44660205809192	1.26549403302982
5861772	Q9BTL4	121	1.46466335701603	1.28294326137502
5861773	Q9BTL4	122	1.53312181923597	1.34908176804921
5861774	Q9BTL4	123	1.44404974491483	1.26302821395321
5861775	Q9BTL4	124	1.38909858153524	1.20993926383541
5861776	Q9BTL4	125	1.42360592515523	1.24327720486288
5861777	Q9BTL4	126	1.43005203236004	1.24950486307433
5861778	Q9BTL4	127	1.34877372265727	1.17098095449641
5861779	Q9BTL4	128	1.41486550874535	1.23483298817564
5861780	Q9BTL4	129	1.36063336226132	1.18243868853937
5861781	Q9BTL4	13	1.18551489807105	1.01906211978747
5861782	Q9BTL4	130	1.39540199354509	1.21602906257999
5861783	Q9BTL4	131	1.39436201401017	1.21502432640596
5861784	Q9BTL4	132	1.36671708003633	1.18831623816024
5861785	Q9BTL4	133	1.39296738029355	1.21367695475337
5861786	Q9BTL4	134	1.37938428730868	1.20055417260338
5861787	Q9BTL4	135	1.34923399055828	1.17142562460227
5861788	Q9BTL4	136	1.33475847184304	1.15744065970364
5861789	Q9BTL4	137	1.4308998832715	1.25032398157843
5861790	Q9BTL4	138	1.40236110108439	1.222752336307
5861791	Q9BTL4	139	1.52128835972778	1.33764932689757
5861792	Q9BTL4	14	1.21554272381119	1.19005739887918
5861793	Q9BTL4	140	1.43995012505995	1.25906752412259
5861794	Q9BTL4	141	1.43750755386836	1.25670772803869
5861795	Q9BTL4	142	1.46313519005212	1.28146688171844
5861796	Q9BTL4	143	1.39952855494124	1.22001578094309
5861797	Q9BTL4	144	1.45554698548264	1.27413583012468
5861798	Q9BTL4	145	1.45494523352779	1.2735544706493
5861799	Q9BTL4	146	1.3455124459342	1.16783019759476
5861800	Q9BTL4	147	1.49683232188562	1.31402206783278
5861801	Q9BTL4	148	1.51827134031409	1.3347345497881
5861802	Q9BTL4	149	1.51042184896855	1.32715106603882
5861803	Q9BTL4	15	1.05286095906539	1.02012638596047
5861804	Q9BTL4	150	1.45001561007572	1.26879190480991
5861805	Q9BTL4	151	1.40773603266803	1.22794511944718
5861806	Q9BTL4	152	1.39792181094431	1.21846348711236
5861807	Q9BTL4	153	1.40360795155148	1.22395693286475
5861808	Q9BTL4	154	1.38059686249136	1.20172565541518
5861809	Q9BTL4	155	1.37781089219256	1.19903409750945
5861810	Q9BTL4	156	1.339409922832	1.16193447993129
5861811	Q9BTL4	157	1.39674979955734	1.21733119344952
5861812	Q9BTL4	158	1.33483222368295	1.1575119122033
5861813	Q9BTL4	159	1.3458405887087	1.1681472200983
5861814	Q9BTL4	16	1.05015745476207	0.802757409581394
5861815	Q9BTL4	160	1.36302230844445	1.18474667688666
5861816	Q9BTL4	161	1.36053894721431	1.18234747307798
5861817	Q9BTL4	162	1.4188277055992	1.23866091206649
5861818	Q9BTL4	163	1.41785031607246	1.23771664481827
5861819	Q9BTL4	164	1.43305495534776	1.25240602146477
5861820	Q9BTL4	165	1.416772365911	1.2366752247858
5861821	Q9BTL4	166	1.34101073429502	1.16348104227286
5861822	Q9BTL4	167	1.40531447917083	1.22560562879923
5861823	Q9BTL4	168	1.36295112792934	1.18467790857342
5861824	Q9BTL4	169	1.37770772913098	1.19893443049072
5861825	Q9BTL4	17	1.09658327708401	0.893206093280758
5861826	Q9BTL4	170	1.37777542165095	1.19899982901179
5861827	Q9BTL4	171	1.25858414920622	1.08384777165524
5861828	Q9BTL4	172	1.36094987169572	1.18274447193941
5861829	Q9BTL4	173	1.2684456017245	1.09337503420318
5861830	Q9BTL4	174	1.98058757374859	1.74127577525758
5861831	Q9BTL4	175	1.95809348003544	1.71954397295098
5861832	Q9BTL4	176	1.95854761233564	1.71998271538243
5861833	Q9BTL4	177	1.94160709220673	1.7036162843047
5861834	Q9BTL4	178	2.02009661463992	1.77944591346908
5861835	Q9BTL4	179	2.1765901602259	1.86414861671991
5861836	Q9BTL4	18	1.04409112516746	0.842492822381946
5861837	Q9BTL4	180	2.13588009391978	1.98440051538341
5861838	Q9BTL4	181	2.17706050773453	2.04540604291588
5861839	Q9BTL4	182	2.11129068999851	1.94984053082834
5861840	Q9BTL4	183	2.12676405529427	2.10677457851016
5861841	Q9BTL4	184	1.96977137218586	1.94233985270692
5861842	Q9BTL4	185	2.13812530649668	1.89023143256273
5861843	Q9BTL4	186	1.98736212812966	1.79017355775593
5861844	Q9BTL4	187	1.87447721392453	1.68111414553038
5861845	Q9BTL4	188	1.33020675114217	1.1106903823555
5861846	Q9BTL4	189	1.39770737050736	1.17590350604581
5861847	Q9BTL4	19	1.05748064234822	0.855428588724158
5861848	Q9BTL4	190	1.43475110825392	1.21169188657233
5861849	Q9BTL4	191	1.44282200333743	1.21948927101594
5861850	Q9BTL4	192	1.44213497355378	1.21882552365064
5861851	Q9BTL4	193	1.44101423229663	1.21774276264912
5861852	Q9BTL4	194	1.44817044567526	1.22465646259148
5861853	Q9BTL4	195	1.57858554996753	1.28416448416782
5861854	Q9BTL4	196	1.56572741792152	1.43132445643124
5861855	Q9BTL4	197	1.63510366222915	1.51957029966414
5861856	Q9BTL4	198	1.62872398464615	1.48138228414193
5861857	Q9BTL4	199	1.5578366050556	1.55488222423745
5861858	Q9BTL4	2	1.00988468275415	0.76709277776912
5861859	Q9BTL4	20	0.989023621094865	0.78929147418433
5861860	Q9BTL4	200	1.29929264702012	1.29233764529496
5861861	Q9BTL4	201	1.49441164278699	1.26608725845071
5861862	Q9BTL4	202	1.40540230324623	1.22569047664723
5861863	Q9BTL4	203	1.29665074786815	1.12062434986083
5861864	Q9BTL4	204	1.43428820638761	1.25359747945966
5861865	Q9BTL4	205	1.40036853516327	1.22082729548371
5861866	Q9BTL4	206	1.28279923892112	1.10724224796673
5861867	Q9BTL4	207	1.35916447802572	1.18101958260754
5861868	Q9BTL4	208	1.39568055606786	1.21629818503285
5861869	Q9BTL4	209	1.3812454043589	1.20235221916264
5861870	Q9BTL4	21	1.03176014875636	0.830579724435855
5861871	Q9BTL4	210	1.50897055613123	1.32839077175262
5861872	Q9BTL4	211	1.56646781773089	1.38393953660567
5861873	Q9BTL4	212	1.44892268147311	1.27037783032709
5861874	Q9BTL4	213	1.56335779779527	1.38093491062375
5861875	Q9BTL4	214	1.70078901711808	1.44722128151917
5861876	Q9BTL4	215	1.6402184328014	1.54828570561197
5861877	Q9BTL4	216	1.75383992740435	1.67927739336234
5861878	Q9BTL4	217	1.67519509111026	1.57127317796158
5861879	Q9BTL4	218	1.6733476585709	1.71147340390578
5861880	Q9BTL4	219	1.56817236619727	1.59710005447323
5861881	Q9BTL4	22	1.06794313905154	0.865536526962937
5861882	Q9BTL4	220	1.66520770408688	1.47608991915111
5861883	Q9BTL4	221	1.49635128039234	1.35855195221183
5861884	Q9BTL4	222	1.52636034688291	1.38754405603672
5861885	Q9BTL4	223	0.52090153589862	0.337382299887568
5861886	Q9BTL4	23	0.909465660972118	0.71242961509584
5861887	Q9BTL4	24	1.03953648541501	0.838092532601879
5861888	Q9BTL4	25	1.05778095658646	0.855718725759175
5861889	Q9BTL4	26	1.65064272561354	1.37521198913063
5861890	Q9BTL4	27	2.03057756035903	1.82779069594639
5861891	Q9BTL4	28	2.00672580385156	1.80474724001989
5861892	Q9BTL4	29	1.98748863891524	1.78616199401414
5861893	Q9BTL4	3	1.00514883744389	0.762517423218294
5861894	Q9BTL4	30	2.10228484694126	1.89706792915345
5861895	Q9BTL4	31	2.02009352613541	1.81766195006186
5861896	Q9BTL4	32	2.08416475188851	1.87956189719302
5861897	Q9BTL4	33	2.01530118206329	1.81303201140824
5861898	Q9BTL4	34	2.08533738125833	1.8806947878962
5861899	Q9BTL4	35	1.9850498702902	1.78380587163345
5861900	Q9BTL4	36	2.00173075940719	1.7999214702084
5861901	Q9BTL4	37	2.07220066021566	1.86800325080665
5861902	Q9BTL4	38	2.27840037955668	2.00072765945432
5861903	Q9BTL4	39	2.17794056135671	2.06325463651913
5861904	Q9BTL4	4	0.926324917173067	0.686364728462035
5861905	Q9BTL4	40	2.17063443933272	2.07741676485462
5861906	Q9BTL4	41	2.21005091172306	2.08347293584266
5861907	Q9BTL4	42	2.13370996727218	2.1517041242862
5861908	Q9BTL4	43	2.11453820591387	2.1204197740162
5861909	Q9BTL4	44	2.20883117864345	1.99676020821376
5861910	Q9BTL4	45	1.99018694553887	1.83112166673368
5861911	Q9BTL4	46	1.98935593871824	1.83031882149921
5861912	Q9BTL4	47	1.94319471921238	1.78572193712035
5861913	Q9BTL4	48	1.93661074108629	1.77936108022823
5861914	Q9BTL4	49	1.93245478961532	1.77534596777629
5861915	Q9BTL4	5	0.92044306458037	0.680682203112446
5861916	Q9BTL4	50	1.9019627028529	1.74588721251872
5861917	Q9BTL4	51	1.85889946685237	1.70428332558823
5861918	Q9BTL4	52	1.85604772043988	1.70152822062356
5861919	Q9BTL4	53	1.9251933857399	1.76833064208674
5861920	Q9BTL4	54	1.93004248563345	1.77301541319134
5861921	Q9BTL4	55	1.8975749462748	1.74164815049023
5861922	Q9BTL4	56	1.88978920722203	1.73412625856326
5861923	Q9BTL4	57	1.38790928944818	1.1664374673924
5861924	Q9BTL4	58	1.37561549942272	1.1545602956406
5861925	Q9BTL4	59	1.35750685899216	1.13706533012225
5861926	Q9BTL4	6	1.03667293219998	0.792973213252339
5861927	Q9BTL4	60	1.39238338890216	1.17075994626502
5861928	Q9BTL4	61	1.39052565877335	1.16896517184943
5861929	Q9BTL4	62	1.42163572772018	1.19902096679359
5861930	Q9BTL4	63	1.42386302617746	1.20117278541622
5861931	Q9BTL4	64	1.41335497070809	1.19102083233026
5861932	Q9BTL4	65	1.3899045745953	1.16836513529115
5861933	Q9BTL4	66	1.42865855204329	1.20580579803728
5861934	Q9BTL4	67	1.3907109699287	1.16914420308512
5861935	Q9BTL4	68	1.33966580234575	1.11982888037127
5861936	Q9BTL4	69	1.42029055609286	1.1977213810336
5861937	Q9BTL4	7	1.07092942056399	0.826068800135645
5861938	Q9BTL4	70	1.34925362700977	1.12909178790628
5861939	Q9BTL4	71	1.39695887419391	1.17518037516005
5861940	Q9BTL4	72	1.3104953735846	1.09164699408948
5861941	Q9BTL4	73	1.41239765123017	1.19009595498673
5861942	Q9BTL4	74	1.41790656150841	1.19541817648266
5861943	Q9BTL4	75	1.36458706333361	1.14390559686074
5861944	Q9BTL4	76	1.40654522403102	1.18444185784783
5861945	Q9BTL4	77	1.43186255698696	1.20890122401501
5861946	Q9BTL4	78	1.39470501426812	1.17300289519759
5861947	Q9BTL4	79	1.37810866670784	1.15696897319162
5861948	Q9BTL4	8	1.02461543558343	0.781324327276986
5861949	Q9BTL4	80	1.36995693685507	1.14909349334895
5861950	Q9BTL4	81	1.4243621423789	1.20165498731135
5861951	Q9BTL4	82	1.39774015606377	1.17593518054843
5861952	Q9BTL4	83	1.38893374091166	1.16742720171826
5861953	Q9BTL4	84	1.40533127693401	1.18326904961385
5861954	Q9BTL4	85	1.36083420820197	1.14027992041225
5861955	Q9BTL4	86	1.41326601021892	1.19093488657987
5861956	Q9BTL4	87	1.37462346105194	1.15360187597589
5861957	Q9BTL4	88	1.38152581321368	1.16027031768074
5861958	Q9BTL4	89	1.38857991320117	1.16708536470304
5861959	Q9BTL4	9	1.07334913425282	0.828406513323592
5861960	Q9BTL4	90	1.29993411617076	1.08144364199388
5861961	Q9BTL4	91	1.412843185668	1.1905263909246
5861962	Q9BTL4	92	1.24995629646911	1.03315949632786
5861963	Q9BTL4	93	1.4456859912762	1.22225620265975
5861964	Q9BTL4	94	1.41279549357391	1.1904803150447
5861965	Q9BTL4	95	1.44604563307283	1.22260365673037
5861966	Q9BTL4	96	1.33714306883598	1.11739163855101
5861967	Q9BTL4	97	1.43181649817855	1.20885672607117
5861968	Q9BTL4	98	1.40658457012278	1.18447987055902
5861969	Q9BTL4	99	1.36349532548397	1.14285085638436
5861970	Q9BTM1	1	0.491611504025735	0.409564948926505
5861971	Q9BTM1	10	0.532651531546629	0.449214190905961
5861972	Q9BTM1	100	1.43240757170418	1.21998543925829
5861973	Q9BTM1	101	1.84294816303894	1.61661342007369
5861974	Q9BTM1	102	1.84523458595599	1.61882235951603
5861975	Q9BTM1	103	2.07506449434481	1.77437616522244
5861976	Q9BTM1	104	1.9745317711621	1.83683270794603
5861977	Q9BTM1	105	1.87823709837595	1.76502197525521
5861978	Q9BTM1	106	1.99376212448632	1.84460749418572
5861979	Q9BTM1	107	2.01823516997142	2.01023623627005
5861980	Q9BTM1	108	1.91180904746318	1.89465444547725
5861981	Q9BTM1	109	1.9577294188072	1.72426155386174
5861982	Q9BTM1	11	0.173522119297819	0.102255140721519
5861983	Q9BTM1	110	1.89821806125811	1.71236311127837
5861984	Q9BTM1	111	1.80047678300027	1.61793413968342
5861985	Q9BTM1	112	1.88277240867123	1.69744088890325
5861986	Q9BTM1	113	1.70571837467491	1.52638695299191
5861987	Q9BTM1	114	1.51325798564836	1.58675404354629
5861988	Q9BTM1	115	1.47741758807872	1.69411327552677
5861989	Q9BTM1	116	1.50660999041441	1.7095540993191
5861990	Q9BTM1	117	0.87982384135046	0.983106290782699
5861991	Q9BTM1	118	0.615030475545215	0.940855089422235
5861992	Q9BTM1	119	0.961071297112098	1.15370602580165
5861993	Q9BTM1	12	0.401305573236852	0.322319351924761
5861994	Q9BTM1	120	0.477976862765037	0.644216599377086
5861995	Q9BTM1	121	0.350518749082308	0.521077851746407
5861996	Q9BTM1	122	0.315059076008855	0.486819854295359
5861997	Q9BTM1	123	0.187758666147064	0.363833466137497
5861998	Q9BTM1	124	0.123686227477392	0.301932347193698
5861999	Q9BTM1	125	0.141510398753794	0.319152483794764
5862000	Q9BTM1	126	0.151167898733159	0.32848270545223
5862001	Q9BTM1	127	0.1260888856068	0.304253582809787
5862002	Q9BTM1	128	0.161478761556468	0.338444148457846
5862003	Q9BTM1	129	0.170103080890219	0.346776202426327
5862004	Q9BTM1	13	0.402854065280062	0.323815367873904
5862005	Q9BTM1	14	0.481515708809039	0.399811285205933
5862006	Q9BTM1	15	0.745128712448098	0.782189803751006
5862007	Q9BTM1	16	1.05129453157008	0.751748960278319
5862008	Q9BTM1	17	0.967474897209535	0.746469911028013
5862009	Q9BTM1	18	2.30422476719423	1.94105422361954
5862010	Q9BTM1	19	2.32560297976621	1.92968342460708
5862011	Q9BTM1	2	0.435755410971891	0.355601735856257
5862012	Q9BTM1	20	2.13521619124764	1.88773361315024
5862013	Q9BTM1	21	2.12449189427467	1.86461045525167
5862014	Q9BTM1	22	2.33625251977839	1.8544377380443
5862015	Q9BTM1	23	2.04798244228879	1.85901755428894
5862016	Q9BTM1	24	2.16931463294147	1.99745863405909
5862017	Q9BTM1	25	2.03085754630776	1.83166911659333
5862018	Q9BTM1	26	2.17306396882262	2.11104142652821
5862019	Q9BTM1	27	1.98248570961355	1.91415928988548
5862020	Q9BTM1	28	2.44484504357315	2.18980024938159
5862021	Q9BTM1	29	2.50170549622901	2.24473378579955
5862022	Q9BTM1	3	0.498693881452583	0.416407315107766
5862023	Q9BTM1	30	2.45478708673653	2.19940537147743
5862024	Q9BTM1	31	2.3848055159319	2.13179537210493
5862025	Q9BTM1	32	2.57406596467922	2.24815455686517
5862026	Q9BTM1	33	2.528389619014	2.36360847599647
5862027	Q9BTM1	34	2.52210172461923	2.37875432574006
5862028	Q9BTM1	35	2.66197242315024	2.48186047843395
5862029	Q9BTM1	36	2.53908410722614	2.50512171664757
5862030	Q9BTM1	37	2.36746376536118	2.32655504170427
5862031	Q9BTM1	38	2.57384118220436	2.31118154477767
5862032	Q9BTM1	39	1.95944967878071	1.6521216936731
5862033	Q9BTM1	4	0.504969602428299	0.422470361226217
5862034	Q9BTM1	40	2.01397370273153	1.86438034080598
5862035	Q9BTM1	41	1.9768099802537	1.84969669839442
5862036	Q9BTM1	42	1.88717502762629	1.73107480537002
5862037	Q9BTM1	43	1.94289429066778	1.92689087713403
5862038	Q9BTM1	44	1.86286988512138	1.83681608835189
5862039	Q9BTM1	45	2.01741226809208	1.7713641698166
5862040	Q9BTM1	46	2.34477542135043	2.13134085837094
5862041	Q9BTM1	47	2.44273508077222	2.22598081051673
5862042	Q9BTM1	48	2.49134695705176	2.27294530255323
5862043	Q9BTM1	49	2.45841076095708	2.24112526519639
5862044	Q9BTM1	5	0.517313803393395	0.434396235565822
5862045	Q9BTM1	50	2.44133650150205	2.22462962701954
5862046	Q9BTM1	51	2.47146011243914	2.25373239354989
5862047	Q9BTM1	52	2.34317234771255	2.12979211051625
5862048	Q9BTM1	53	2.39350166820938	2.17841584513788
5862049	Q9BTM1	54	2.44857091057274	2.23161887271818
5862050	Q9BTM1	55	2.44357599297782	2.22679322545739
5862051	Q9BTM1	56	2.5504339437005	2.26354241038938
5862052	Q9BTM1	57	2.6007596026845	2.47174496890479
5862053	Q9BTM1	58	2.67158199318728	2.56138795058747
5862054	Q9BTM1	59	2.57208074056027	2.43323411180775
5862055	Q9BTM1	6	0.537264078435352	0.453670425435517
5862056	Q9BTM1	60	2.43314108849085	2.44098796980347
5862057	Q9BTM1	61	2.40204209402147	2.39818058262699
5862058	Q9BTM1	62	2.61949645943182	2.39350865294251
5862059	Q9BTM1	63	2.33822922654855	2.16736931207965
5862060	Q9BTM1	64	2.43129307517156	2.25727936517877
5862061	Q9BTM1	65	2.44707007867303	2.27252170947842
5862062	Q9BTM1	66	2.40584982361274	2.23269834760304
5862063	Q9BTM1	67	2.43402327343756	2.259917041083
5862064	Q9BTM1	68	2.43098387069265	2.25698063918014
5862065	Q9BTM1	69	2.384301619675	2.2118803802731
5862066	Q9BTM1	7	0.282520527627385	0.207559754979739
5862067	Q9BTM1	70	2.42866344793933	2.25473885210545
5862068	Q9BTM1	71	2.43868462867013	2.26442042991417
5862069	Q9BTM1	72	2.34834950037918	2.17714662487031
5862070	Q9BTM1	73	2.46247117410037	2.28740088466992
5862071	Q9BTM1	74	2.3533609042804	2.18198819974096
5862072	Q9BTM1	75	1.98300292341606	1.83445911517458
5862073	Q9BTM1	76	2.11385538729753	1.98209784026225
5862074	Q9BTM1	77	1.91400734332019	1.75699781376165
5862075	Q9BTM1	78	1.96094066796289	1.94432568952206
5862076	Q9BTM1	79	1.96411873562641	1.93463376578332
5862077	Q9BTM1	8	0.45887806870025	0.377940801077719
5862078	Q9BTM1	80	1.91496129370801	1.67238510669787
5862079	Q9BTM1	81	2.46848837195342	2.21264234050036
5862080	Q9BTM1	82	2.66152626490456	2.33265095749417
5862081	Q9BTM1	83	2.61929796678996	2.45143607496888
5862082	Q9BTM1	84	2.61664604582934	2.47009468041049
5862083	Q9BTM1	85	2.54873144182354	2.37245706567242
5862084	Q9BTM1	86	2.591032715009	2.55530986331559
5862085	Q9BTM1	87	2.54540381226347	2.49846496486095
5862086	Q9BTM1	88	2.53251854692841	2.27125927219998
5862087	Q9BTM1	89	2.38885767679117	2.17806301895208
5862088	Q9BTM1	9	0.506203814746624	0.423662747923287
5862089	Q9BTM1	90	2.46526778902172	2.25188370603529
5862090	Q9BTM1	91	2.15305207662108	1.86059543388339
5862091	Q9BTM1	92	2.53025439515511	2.27628283565631
5862092	Q9BTM1	93	2.67542208567591	2.43775166562695
5862093	Q9BTM1	94	2.6251433740341	2.35715228907005
5862094	Q9BTM1	95	2.40651854792266	2.28792138514867
5862095	Q9BTM1	96	2.31852027123432	2.19014294786731
5862096	Q9BTM1	97	2.55235472267273	2.2012960074385
5862097	Q9BTM1	98	2.4334822710523	2.13204813004295
5862098	Q9BTM1	99	1.65295714644875	1.43306091668241
5862099	Q9BTM9	1	0.632208362480148	0.461418861059825
5862100	Q9BTM9	10	2.10549292724227	1.88278417194034
5862101	Q9BTM9	100	0.89224739665625	0.968118266148204
5862102	Q9BTM9	101	0.858474157311599	0.935489551693166
5862103	Q9BTM9	11	2.13497101443868	1.89850099915804
5862104	Q9BTM9	12	2.11014488130998	1.65975909696715
5862105	Q9BTM9	13	2.15816175416453	2.0034030901986
5862106	Q9BTM9	14	2.12571648243222	1.94003280477567
5862107	Q9BTM9	15	1.94600884195662	1.96209000218833
5862108	Q9BTM9	16	2.02712941387192	2.18244657021834
5862109	Q9BTM9	17	1.80726403506491	1.95726981093606
5862110	Q9BTM9	18	1.98565923131532	1.91486236928705
5862111	Q9BTM9	19	2.04511889864755	1.9438915106958
5862112	Q9BTM9	2	0.785354380072525	0.737073955545881
5862113	Q9BTM9	20	1.91500696021627	1.83940952923536
5862114	Q9BTM9	21	1.79055499876111	1.68715052406942
5862115	Q9BTM9	22	1.73629730388101	1.77671659357459
5862116	Q9BTM9	23	1.80887185506975	1.83406940966732
5862117	Q9BTM9	24	2.35640554133975	1.93429062492838
5862118	Q9BTM9	25	2.41969508704768	2.15501774331279
5862119	Q9BTM9	26	2.16137171586836	1.92666922401995
5862120	Q9BTM9	27	2.48492721148858	2.20723536901111
5862121	Q9BTM9	28	2.15441187082571	2.02990575379143
5862122	Q9BTM9	29	2.30731785755079	2.16486769245397
5862123	Q9BTM9	3	1.01949470242515	0.637048452349346
5862124	Q9BTM9	30	1.97197348595994	1.75951001979292
5862125	Q9BTM9	31	1.7166297851278	1.67240189882877
5862126	Q9BTM9	32	1.8945704426002	1.86553306860625
5862127	Q9BTM9	33	1.76664928863844	1.70992243671205
5862128	Q9BTM9	34	1.84928859075594	1.93174626743474
5862129	Q9BTM9	35	1.76492629105264	1.83748058928196
5862130	Q9BTM9	36	1.97652150766996	1.82714806864952
5862131	Q9BTM9	37	1.73825588234285	1.64255307476918
5862132	Q9BTM9	38	2.33610627719354	2.0847464781935
5862133	Q9BTM9	39	2.2212400144135	1.97377286235167
5862134	Q9BTM9	4	0.891981745506773	0.589556782308281
5862135	Q9BTM9	40	2.06170701560209	1.81964619978154
5862136	Q9BTM9	41	2.46021125955638	2.20464572714149
5862137	Q9BTM9	42	2.63017299263058	2.30236020102219
5862138	Q9BTM9	43	2.14099833770932	1.98934530949735
5862139	Q9BTM9	44	2.58553966816648	2.44004245165818
5862140	Q9BTM9	45	2.52395616263921	2.3485213838801
5862141	Q9BTM9	46	2.36288067595944	2.33488955780346
5862142	Q9BTM9	47	2.10274033645826	2.07080269639069
5862143	Q9BTM9	48	2.44097189883201	2.1828150039564
5862144	Q9BTM9	49	2.34884905288231	2.13941022784906
5862145	Q9BTM9	5	1.848669115565	1.41038771213685
5862146	Q9BTM9	50	1.92141564957479	1.76851824909085
5862147	Q9BTM9	51	1.80872139520634	1.62761849979206
5862148	Q9BTM9	52	1.9473606840003	1.9035445608666
5862149	Q9BTM9	53	1.88859296264667	1.83400609884035
5862150	Q9BTM9	54	1.91747388827028	1.93452205567548
5862151	Q9BTM9	55	1.97754661133179	2.13454405516928
5862152	Q9BTM9	56	1.83858526759762	1.98752961344599
5862153	Q9BTM9	57	2.11639393803493	1.9128200439445
5862154	Q9BTM9	58	2.27434188105185	1.91465924047434
5862155	Q9BTM9	59	2.2839717463565	2.06594781569549
5862156	Q9BTM9	6	1.92473733793919	1.41739058685621
5862157	Q9BTM9	60	2.26427913170759	2.01138830952245
5862158	Q9BTM9	61	2.24606843585791	1.96177021136006
5862159	Q9BTM9	62	2.31176406948853	1.98283778229092
5862160	Q9BTM9	63	2.50758895599078	2.14000191868149
5862161	Q9BTM9	64	2.39805097034565	2.1406268193528
5862162	Q9BTM9	65	2.41413362383129	2.1241399198815
5862163	Q9BTM9	66	2.44936045356139	2.3001580164444
5862164	Q9BTM9	67	2.56155236093048	2.29206768500354
5862165	Q9BTM9	68	2.61126324134184	2.36131459429713
5862166	Q9BTM9	69	2.58398638959907	2.30293757879129
5862167	Q9BTM9	7	2.06883160429146	1.71618407398951
5862168	Q9BTM9	70	2.58622116686789	2.44708167452
5862169	Q9BTM9	71	2.41496433968653	2.26886619528792
5862170	Q9BTM9	72	2.45642228589124	2.16499548203112
5862171	Q9BTM9	73	2.30591769134953	2.16157631626781
5862172	Q9BTM9	74	2.749912216708	2.33036362118658
5862173	Q9BTM9	75	3.01209815170982	2.72564951623665
5862174	Q9BTM9	76	2.50132896402715	2.44308812878913
5862175	Q9BTM9	77	2.38140570191842	2.46921393955081
5862176	Q9BTM9	78	2.21450209735428	2.29520415869094
5862177	Q9BTM9	79	1.52821123763198	1.43910597913572
5862178	Q9BTM9	8	1.8495648917881	1.52556864125377
5862179	Q9BTM9	80	1.72210761350949	1.76841654673232
5862180	Q9BTM9	81	1.91220033971811	1.9614517555779
5862181	Q9BTM9	82	1.85938752706812	1.87840415492997
5862182	Q9BTM9	83	1.8658500788451	2.02663275217183
5862183	Q9BTM9	84	2.04684195136178	1.82419283082331
5862184	Q9BTM9	85	1.72104323447791	1.66901730959537
5862185	Q9BTM9	86	2.13835750632301	2.09341007769727
5862186	Q9BTM9	87	1.87246727794152	1.80450593827401
5862187	Q9BTM9	88	1.75106170362754	1.82919967018814
5862188	Q9BTM9	89	1.62749673034533	1.69705983880336
5862189	Q9BTM9	9	2.16951702303198	1.8026535345322
5862190	Q9BTM9	90	2.08093586426954	1.92037550453431
5862191	Q9BTM9	91	1.85139194295927	1.48914080115035
5862192	Q9BTM9	92	2.13297485022426	1.92076364348326
5862193	Q9BTM9	93	1.98876083381762	1.80265748251238
5862194	Q9BTM9	94	2.23653297191381	2.01000845534128
5862195	Q9BTM9	95	2.12775444144008	2.04690131934548
5862196	Q9BTM9	96	2.05901828107853	1.96773223389479
5862197	Q9BTM9	97	1.26801540562526	1.28181276546069
5862198	Q9BTM9	98	1.06312516711849	1.29743466343902
5862199	Q9BTM9	99	1.39877277745967	1.5002445990754
5862200	Q9BTN0	1	0.562699795977337	0.394265836576301
5862201	Q9BTN0	10	0.572592608493794	0.403823396378685
5862202	Q9BTN0	100	1.86839270118019	1.64194861478565
5862203	Q9BTN0	101	2.17352403444183	1.87025199198444
5862204	Q9BTN0	102	2.23651865687026	2.090694181601
5862205	Q9BTN0	103	2.34661396174761	2.21827917695516
5862206	Q9BTN0	104	2.06055110903311	1.90988603345818
5862207	Q9BTN0	105	2.18750248298166	2.17452026575153
5862208	Q9BTN0	106	2.09990970906269	2.0771335893533
5862209	Q9BTN0	107	2.00641959491264	1.77205462641355
5862210	Q9BTN0	108	1.82730755927008	1.6446085949739
5862211	Q9BTN0	109	2.27357721458354	2.07575483488817
5862212	Q9BTN0	11	0.550701249446166	0.382673902955547
5862213	Q9BTN0	110	2.00027171681853	1.81171125427207
5862214	Q9BTN0	111	2.29905354882162	1.9705580022798
5862215	Q9BTN0	112	2.62092131203597	2.24949360960811
5862216	Q9BTN0	113	2.24087104113507	2.0243077293203
5862217	Q9BTN0	114	2.42147773805169	2.10980291307298
5862218	Q9BTN0	115	2.22870541916588	2.08314572291086
5862219	Q9BTN0	116	2.17532730412541	2.05279716960374
5862220	Q9BTN0	117	2.44828828471088	2.28448337248413
5862221	Q9BTN0	118	2.09395443636215	2.08414242340641
5862222	Q9BTN0	119	2.21933244220927	2.1925092635525
5862223	Q9BTN0	12	0.409126730427005	0.245897133986326
5862224	Q9BTN0	120	1.92973817857271	1.69797182931403
5862225	Q9BTN0	121	2.10962279566731	1.78754677582918
5862226	Q9BTN0	122	2.36518934705461	2.00242802086635
5862227	Q9BTN0	123	1.88304722323148	1.65610651686329
5862228	Q9BTN0	124	1.8283510692766	1.60326393427978
5862229	Q9BTN0	125	2.11609982582122	1.81477380445354
5862230	Q9BTN0	126	1.82715229933998	1.69520064155152
5862231	Q9BTN0	127	2.28343415774055	2.15724044261183
5862232	Q9BTN0	128	2.09015678224061	1.93848841439887
5862233	Q9BTN0	129	2.20340422593466	2.18988312226807
5862234	Q9BTN0	13	0.443446978692848	0.279054320043149
5862235	Q9BTN0	130	2.13977774713607	2.11565055886589
5862236	Q9BTN0	131	1.95982973835494	1.72704363085553
5862237	Q9BTN0	132	1.81821870693277	1.63582775033499
5862238	Q9BTN0	133	2.23600313823462	2.03945408814636
5862239	Q9BTN0	134	1.97307397808765	1.78543520648712
5862240	Q9BTN0	135	2.29601491972834	1.96762234781065
5862241	Q9BTN0	136	2.57566459996471	2.20577058025111
5862242	Q9BTN0	137	2.1976791038651	1.98257950261513
5862243	Q9BTN0	138	2.35625428314757	2.04678978412435
5862244	Q9BTN0	139	2.03079245277267	1.89193973282225
5862245	Q9BTN0	14	0.397878765473397	0.235030345848941
5862246	Q9BTN0	140	2.18988372212843	2.06686029223352
5862247	Q9BTN0	141	2.43499537620699	2.27164094089431
5862248	Q9BTN0	142	2.0703000545476	2.06128965343783
5862249	Q9BTN0	143	2.17388690816032	2.14860381111403
5862250	Q9BTN0	144	1.99772725472778	1.76365685671953
5862251	Q9BTN0	145	2.17440779005887	1.85013630304041
5862252	Q9BTN0	146	2.3297499501088	1.96818961241512
5862253	Q9BTN0	147	1.76050039611903	1.68712444984379
5862254	Q9BTN0	148	1.83928542830646	1.78446023111802
5862255	Q9BTN0	149	1.83315341283554	1.74651148480698
5862256	Q9BTN0	15	0.379058980675583	0.216848335589081
5862257	Q9BTN0	150	1.89365335950176	1.94694622993244
5862258	Q9BTN0	151	1.79691376244669	1.84072270264074
5862259	Q9BTN0	152	1.70210720190696	1.73725770523725
5862260	Q9BTN0	153	1.76244821241803	1.81677450531933
5862261	Q9BTN0	154	1.56357911059703	1.59262024608024
5862262	Q9BTN0	155	1.70436551981616	1.61468575746562
5862263	Q9BTN0	156	1.69761048124055	1.62938029385042
5862264	Q9BTN0	157	1.84741293243619	1.74208162687112
5862265	Q9BTN0	158	2.03886018077173	2.06902606421841
5862266	Q9BTN0	159	1.74238766163413	1.76983826674239
5862267	Q9BTN0	16	0.438189605189118	0.273975111114266
5862268	Q9BTN0	160	2.31017687013452	1.98130437076421
5862269	Q9BTN0	161	2.5554120862887	2.1862043941655
5862270	Q9BTN0	162	2.50830480851898	2.28267856377172
5862271	Q9BTN0	163	2.01426350573768	1.86685440229593
5862272	Q9BTN0	164	2.15294329542977	1.93434703136637
5862273	Q9BTN0	165	1.93942571304392	1.88764760385385
5862274	Q9BTN0	166	2.2060923754559	2.16649798612281
5862275	Q9BTN0	167	1.78192592665691	1.72468137217131
5862276	Q9BTN0	168	2.11245025880225	2.18598977764617
5862277	Q9BTN0	169	1.65701161869032	1.73322298478964
5862278	Q9BTN0	17	0.372174684950571	0.21019733841516
5862279	Q9BTN0	170	1.59967434708805	1.46307169829193
5862280	Q9BTN0	171	1.80218794249233	1.70431857241222
5862281	Q9BTN0	172	1.87455060495992	1.77422897178986
5862282	Q9BTN0	173	2.46182215925542	2.05058730520796
5862283	Q9BTN0	174	2.25869183235372	2.01392312452815
5862284	Q9BTN0	175	2.32592992612986	2.10010327597348
5862285	Q9BTN0	176	2.39395542061523	2.13379895181478
5862286	Q9BTN0	177	2.13853813114585	2.02902242643989
5862287	Q9BTN0	178	1.86815488786774	1.63952478113593
5862288	Q9BTN0	179	2.13199218535959	1.91564168145707
5862289	Q9BTN0	18	0.381270583154736	0.218984990146967
5862290	Q9BTN0	180	1.86015760505191	1.62099463536026
5862291	Q9BTN0	181	1.78825589278541	1.69351461700677
5862292	Q9BTN0	182	1.85998144948371	1.75004720977061
5862293	Q9BTN0	183	1.70991331681937	1.39030757328115
5862294	Q9BTN0	184	2.31107646230371	1.98217347709171
5862295	Q9BTN0	185	2.56147727738679	2.19206404495101
5862296	Q9BTN0	186	2.00697119616173	1.7983344024851
5862297	Q9BTN0	187	2.24390855137723	2.0047387908888
5862298	Q9BTN0	188	2.0820287070826	1.84834481394113
5862299	Q9BTN0	189	2.11029676180059	1.87565490629503
5862300	Q9BTN0	19	0.388140920685121	0.225622502148735
5862301	Q9BTN0	190	2.24927891213246	2.00992715809914
5862302	Q9BTN0	191	1.96195448634601	1.73233973009815
5862303	Q9BTN0	192	2.19402341508975	1.95654418773378
5862304	Q9BTN0	193	1.85066061267744	1.62481744040987
5862305	Q9BTN0	194	2.02815933440588	1.72981348560034
5862306	Q9BTN0	195	2.26159368043732	2.11491944988438
5862307	Q9BTN0	196	2.26952823434463	2.14380577029365
5862308	Q9BTN0	197	1.97354305697679	1.82582655497986
5862309	Q9BTN0	198	2.06751165784496	2.05859575135549
5862310	Q9BTN0	199	2.04778158391978	2.02677200890178
5862311	Q9BTN0	2	0.377703922464013	0.215539198286495
5862312	Q9BTN0	20	0.38857393263197	0.226040839964221
5862313	Q9BTN0	200	2.17998260320648	1.93973584229533
5862314	Q9BTN0	201	1.80507861152365	1.62313295323126
5862315	Q9BTN0	202	1.7869863882203	1.60565384848808
5862316	Q9BTN0	203	2.04727982221625	1.85712632483851
5862317	Q9BTN0	204	1.78470636072191	1.60345108773316
5862318	Q9BTN0	205	1.82964964464941	1.6468713105604
5862319	Q9BTN0	206	2.17400489511722	1.97955687335011
5862320	Q9BTN0	207	1.95055889717979	1.76368312821065
5862321	Q9BTN0	208	2.44148827720448	2.10816582939577
5862322	Q9BTN0	209	2.57385352291223	2.20402087790843
5862323	Q9BTN0	21	0.24812157541888	0.0903482044051551
5862324	Q9BTN0	210	2.47748636622447	2.25290451268604
5862325	Q9BTN0	211	1.75398017832804	1.62594936029948
5862326	Q9BTN0	212	1.84661305353597	1.71544304503208
5862327	Q9BTN0	213	2.01490142855134	1.81154086847171
5862328	Q9BTN0	214	2.10073493258122	2.05404796393404
5862329	Q9BTN0	215	1.96502504298009	1.94415773754955
5862330	Q9BTN0	216	2.17604438960487	2.1160014163902
5862331	Q9BTN0	217	1.67020792756666	1.76929205204678
5862332	Q9BTN0	218	1.61228199999215	1.70056685665951
5862333	Q9BTN0	219	1.81111033772646	1.67790010769603
5862334	Q9BTN0	22	0.348157074489831	0.186993649079392
5862335	Q9BTN0	220	1.81964282279568	1.73173960302735
5862336	Q9BTN0	221	1.77635528359146	1.6899190141954
5862337	Q9BTN0	222	1.80737449713845	1.71988703269419
5862338	Q9BTN0	223	1.80447824522499	1.83615954603499
5862339	Q9BTN0	224	1.89034059405051	1.94033280420433
5862340	Q9BTN0	225	1.95163615447707	1.96752661345044
5862341	Q9BTN0	226	1.63961635215407	1.80806575026327
5862342	Q9BTN0	227	1.62254780291288	1.7788133373774
5862343	Q9BTN0	228	1.50222833484195	1.36452286904165
5862344	Q9BTN0	229	1.57636673098689	1.43614882512131
5862345	Q9BTN0	23	0.365120307866319	0.203382023686498
5862346	Q9BTN0	230	1.49681986183647	1.35929768114858
5862347	Q9BTN0	231	1.47988775841078	1.3429393815445
5862348	Q9BTN0	232	1.71839820970072	1.50687955945362
5862349	Q9BTN0	233	1.58285318001828	1.53551031071155
5862350	Q9BTN0	234	1.70617043265956	1.67586918166958
5862351	Q9BTN0	235	1.62557969430019	1.56598500793266
5862352	Q9BTN0	236	1.65555732659312	1.7369317945585
5862353	Q9BTN0	237	1.49483602956419	1.56889481201926
5862354	Q9BTN0	238	1.68065274000441	1.53365738047358
5862355	Q9BTN0	239	1.5024312398421	1.40707170559021
5862356	Q9BTN0	24	0.315779850731316	0.155713641316951
5862357	Q9BTN0	240	1.51328295452188	1.41755567178667
5862358	Q9BTN0	241	1.559209517392	1.46192585169445
5862359	Q9BTN0	242	1.65556668400116	1.5550176171275
5862360	Q9BTN0	243	2.30338689966955	1.97474450230746
5862361	Q9BTN0	244	2.44859925299928	2.0830112890574
5862362	Q9BTN0	245	2.15244152174274	1.9388749549215
5862363	Q9BTN0	246	2.22591499355487	2.04223084024438
5862364	Q9BTN0	247	2.3357728461628	2.16958643023364
5862365	Q9BTN0	248	2.33703081849864	2.13877723602514
5862366	Q9BTN0	249	2.46267926723336	2.40215269730382
5862367	Q9BTN0	25	0.409335175801424	0.246098515456786
5862368	Q9BTN0	250	2.16126023404244	2.09818601578453
5862369	Q9BTN0	251	2.53294975724914	2.16450328007492
5862370	Q9BTN0	252	2.24900650648577	2.03216749584072
5862371	Q9BTN0	253	2.2925822975041	2.13326832109219
5862372	Q9BTN0	254	1.92196594287501	1.74318706820213
5862373	Q9BTN0	255	2.49941062472248	2.45323444666074
5862374	Q9BTN0	256	2.30253340146025	2.28424975664967
5862375	Q9BTN0	257	2.41134988690376	2.35735407738668
5862376	Q9BTN0	258	2.17448867059877	1.95340031536161
5862377	Q9BTN0	259	2.63926562977408	2.42364733085632
5862378	Q9BTN0	26	0.355059574711286	0.193662233826427
5862379	Q9BTN0	260	2.5932435134938	2.34716029997005
5862380	Q9BTN0	261	2.48096252964418	2.38066940353812
5862381	Q9BTN0	262	2.29879117749245	2.1919092763664
5862382	Q9BTN0	263	2.18251548598041	1.78364980443917
5862383	Q9BTN0	264	1.86269258691372	1.63424758944349
5862384	Q9BTN0	265	2.11221682698369	1.89653648058757
5862385	Q9BTN0	266	2.02833492248159	1.78347267343736
5862386	Q9BTN0	267	2.01877738689226	1.91622408026565
5862387	Q9BTN0	268	1.96651981265884	1.85297514614871
5862388	Q9BTN0	269	1.98436557655919	1.65545905381298
5862389	Q9BTN0	27	0.4188836988233	0.255323453223896
5862390	Q9BTN0	270	1.91080121962719	1.62998384711106
5862391	Q9BTN0	271	2.19516227181367	1.87018744625261
5862392	Q9BTN0	272	2.45460238862598	2.08881098733921
5862393	Q9BTN0	273	2.28119427906039	2.06326447263833
5862394	Q9BTN0	274	2.11053196761359	1.88562336188611
5862395	Q9BTN0	275	2.18747745589775	1.99970079063593
5862396	Q9BTN0	276	1.79256776803472	1.82465269721606
5862397	Q9BTN0	277	1.71831294683737	1.774134918298
5862398	Q9BTN0	278	1.88859072604072	1.90661770088945
5862399	Q9BTN0	279	1.64027387549671	1.45283498274442
5862400	Q9BTN0	28	0.653697759002462	0.482180013870259
5862401	Q9BTN0	280	1.91252042317671	1.8578405512605
5862402	Q9BTN0	281	2.75585814130099	2.33610804723159
5862403	Q9BTN0	282	2.5954329645817	2.32310449307731
5862404	Q9BTN0	283	2.33353753142326	2.28098289847456
5862405	Q9BTN0	284	2.13413023001634	2.23031826590541
5862406	Q9BTN0	285	1.9523009642497	2.04188863231957
5862407	Q9BTN0	286	1.68885472347167	1.59430549597908
5862408	Q9BTN0	287	1.35863001222982	1.41725666118126
5862409	Q9BTN0	288	1.87560839010313	1.90487919601259
5862410	Q9BTN0	289	1.90015592600013	1.94981550914114
5862411	Q9BTN0	29	0.549330774001866	0.381349870887335
5862412	Q9BTN0	290	1.88473179661945	1.90288954485135
5862413	Q9BTN0	291	2.0190019919726	1.85075310192751
5862414	Q9BTN0	292	1.75085989546476	1.55967340684211
5862415	Q9BTN0	293	2.01978548624658	1.96147056075387
5862416	Q9BTN0	294	2.07427198655314	1.76642468610248
5862417	Q9BTN0	295	2.36288991917322	1.97877427726622
5862418	Q9BTN0	296	2.43045869847756	2.20363561238001
5862419	Q9BTN0	297	2.17979101539206	1.98268334128891
5862420	Q9BTN0	298	2.31069600478238	2.07712761940059
5862421	Q9BTN0	299	2.14233950744357	2.05646152529555
5862422	Q9BTN0	3	0.214306553750262	0.0576791235670145
5862423	Q9BTN0	30	0.63991031647993	0.596558775118134
5862424	Q9BTN0	300	1.92255155834948	1.83135957174829
5862425	Q9BTN0	301	2.04966310321201	1.73940640544223
5862426	Q9BTN0	302	1.99903625302716	1.75513411781233
5862427	Q9BTN0	303	1.97844865671403	1.70321966881079
5862428	Q9BTN0	304	1.86178290778999	1.73249260047644
5862429	Q9BTN0	305	2.1957942278803	1.84957732952531
5862430	Q9BTN0	306	2.14173300311937	1.81856881607096
5862431	Q9BTN0	307	2.24613459726837	1.88740785961829
5862432	Q9BTN0	308	2.11699416203782	1.90462885355722
5862433	Q9BTN0	309	2.09354975281541	1.93557191754226
5862434	Q9BTN0	31	1.00294754442284	0.621062052940331
5862435	Q9BTN0	310	2.24272101829269	2.04766345479056
5862436	Q9BTN0	311	1.99504887846318	1.95036960744464
5862437	Q9BTN0	312	1.83174567768351	1.7798382180357
5862438	Q9BTN0	313	2.16352166455463	1.85264982515406
5862439	Q9BTN0	314	2.17210186817434	1.79445174977785
5862440	Q9BTN0	315	2.40132602995233	2.17549020669587
5862441	Q9BTN0	316	2.24340233324801	2.04413896611807
5862442	Q9BTN0	317	2.57738609695607	2.33477998068945
5862443	Q9BTN0	318	2.11786002426672	2.03281161542361
5862444	Q9BTN0	319	2.24736581444518	2.14516635542451
5862445	Q9BTN0	32	1.3074066850603	0.990903588040143
5862446	Q9BTN0	320	2.04073182584881	1.73077779579574
5862447	Q9BTN0	321	2.36443996601646	2.08911211166949
5862448	Q9BTN0	322	2.03543414137029	1.77125580547171
5862449	Q9BTN0	323	2.45218247972386	2.19292389232521
5862450	Q9BTN0	324	2.0496614333054	1.77201915023566
5862451	Q9BTN0	325	2.34061344504318	2.19509628243155
5862452	Q9BTN0	326	2.13663122078613	1.72196412948281
5862453	Q9BTN0	327	2.31524861091179	2.05411080303102
5862454	Q9BTN0	328	2.19212356610384	1.95637893975252
5862455	Q9BTN0	329	2.57221092790185	2.29156116999099
5862456	Q9BTN0	33	1.84967720113924	1.39833090218628
5862457	Q9BTN0	330	2.28375752416173	2.1548680751617
5862458	Q9BTN0	331	2.09582989640935	1.9165541337164
5862459	Q9BTN0	332	2.26168249926242	2.09800689508105
5862460	Q9BTN0	333	2.00995276275627	1.82278336950795
5862461	Q9BTN0	334	2.14179862517502	2.09214622333114
5862462	Q9BTN0	335	1.91684727059167	1.86205584443312
5862463	Q9BTN0	336	2.24446262080911	1.91781707968784
5862464	Q9BTN0	337	2.29227501530409	1.93198464745792
5862465	Q9BTN0	338	2.06582404639714	1.8875651373682
5862466	Q9BTN0	339	2.20119603293049	2.03957022520173
5862467	Q9BTN0	34	2.13999472177674	1.64678545777059
5862468	Q9BTN0	340	2.12493553705282	1.93386954846415
5862469	Q9BTN0	341	2.14272031140417	2.09303667498375
5862470	Q9BTN0	342	2.03007391238279	1.97144540360463
5862471	Q9BTN0	343	2.17006493028384	1.82471995958704
5862472	Q9BTN0	344	2.16755109367876	1.84351196991061
5862473	Q9BTN0	345	2.24524823586724	1.88655153568778
5862474	Q9BTN0	346	2.08961630571852	1.87817879210124
5862475	Q9BTN0	347	2.06802520577712	1.82178513748086
5862476	Q9BTN0	348	2.21345818976388	1.93026507804275
5862477	Q9BTN0	349	2.30679351724004	2.16242246172049
5862478	Q9BTN0	35	1.90575212261672	1.56246604391904
5862479	Q9BTN0	350	2.42045969729184	2.08784987680494
5862480	Q9BTN0	351	2.50137315868024	2.13399676550426
5862481	Q9BTN0	352	2.23119503622803	2.01495962983967
5862482	Q9BTN0	353	2.19791652467516	1.97004658617458
5862483	Q9BTN0	354	1.80486246629429	1.75120381213109
5862484	Q9BTN0	355	1.81883499051596	1.73267829254062
5862485	Q9BTN0	356	1.79619207122719	1.85278775987633
5862486	Q9BTN0	357	1.60087984411768	1.65133208246997
5862487	Q9BTN0	358	1.66863137432292	1.70491632370026
5862488	Q9BTN0	359	1.69894708687739	1.75542533855167
5862489	Q9BTN0	36	1.84534764179427	1.71277937089087
5862490	Q9BTN0	360	1.94975763828647	1.9657117573818
5862491	Q9BTN0	361	1.67876403818381	1.49002077101984
5862492	Q9BTN0	362	2.20268237972314	1.89048344188383
5862493	Q9BTN0	363	2.04339211291369	1.67010377684221
5862494	Q9BTN0	364	2.30206893319591	2.07959678543854
5862495	Q9BTN0	365	2.32021908123761	2.11835250867878
5862496	Q9BTN0	366	2.59011969686654	2.34708205782288
5862497	Q9BTN0	367	2.14100058222406	2.05516797426189
5862498	Q9BTN0	368	2.41526258135718	2.30737335042404
5862499	Q9BTN0	369	2.16258119921557	1.84849787498438
5862500	Q9BTN0	37	1.94340566017408	1.82873500549779
5862501	Q9BTN0	370	2.33406608559454	2.05976755691521
5862502	Q9BTN0	371	2.11917078447668	1.8711974685278
5862503	Q9BTN0	372	2.21077633492788	1.92767410728153
5862504	Q9BTN0	373	2.3662827680411	2.04853965617485
5862505	Q9BTN0	374	2.11191953323829	1.80279641338002
5862506	Q9BTN0	375	2.15263474628458	1.84213184836469
5862507	Q9BTN0	376	2.23608405601603	1.85626567636011
5862508	Q9BTN0	377	2.19912560215451	1.98014205089788
5862509	Q9BTN0	378	2.16629300633166	1.96964275969564
5862510	Q9BTN0	379	2.31787648105796	2.0840647600064
5862511	Q9BTN0	38	1.99789263677883	1.84935096370931
5862512	Q9BTN0	380	2.0815125690847	1.99769592148028
5862513	Q9BTN0	381	2.31101316198216	2.20665678894236
5862514	Q9BTN0	382	2.03630902442455	1.72650487653885
5862515	Q9BTN0	383	2.12211938267231	1.85500341277245
5862516	Q9BTN0	384	1.84576666080505	1.58801587395032
5862517	Q9BTN0	385	1.8407818490937	1.61527345344276
5862518	Q9BTN0	386	1.81034172364949	1.58586489861155
5862519	Q9BTN0	387	1.8408908575654	1.61537876777935
5862520	Q9BTN0	388	1.82263797330503	1.59774444664022
5862521	Q9BTN0	389	1.81855801742856	1.59380275440502
5862522	Q9BTN0	39	1.85764140960624	1.85583769393292
5862523	Q9BTN0	390	1.6662403960861	1.44664695088448
5862524	Q9BTN0	391	1.73224772748764	1.51041739192098
5862525	Q9BTN0	392	1.75801200851877	1.53530855975731
5862526	Q9BTN0	393	1.76814452482682	1.54509770014602
5862527	Q9BTN0	394	1.75981842603382	1.53705376046736
5862528	Q9BTN0	395	1.83655115853841	1.61118613470299
5862529	Q9BTN0	396	1.75235096552294	1.5298393610955
5862530	Q9BTN0	397	1.54011968473204	1.32480028300512
5862531	Q9BTN0	398	1.66927216522734	1.44957597787515
5862532	Q9BTN0	399	1.76704724599305	1.54403760646121
5862533	Q9BTN0	4	0.467212321591841	0.302014290789933
5862534	Q9BTN0	40	1.75524847769613	1.74415241490276
5862535	Q9BTN0	400	1.7723085606117	1.54912062294649
5862536	Q9BTN0	401	1.72553011466006	1.50392742900881
5862537	Q9BTN0	402	1.70963770244915	1.48857358702937
5862538	Q9BTN0	403	1.7545279082063	1.53194253042656
5862539	Q9BTN0	404	1.72657865008066	1.50494043112228
5862540	Q9BTN0	405	1.97658220267076	1.67998422620886
5862541	Q9BTN0	406	1.83291095721635	1.70076414707064
5862542	Q9BTN0	407	1.95483814373557	1.83978005918165
5862543	Q9BTN0	408	1.88766506791565	1.74285884334125
5862544	Q9BTN0	409	1.83578159523512	1.83471867618408
5862545	Q9BTN0	41	1.99342999608203	1.75950522578295
5862546	Q9BTN0	410	1.8095385395596	1.79660266725233
5862547	Q9BTN0	411	1.92807211722622	1.69636222831057
5862548	Q9BTN0	412	1.75500080484733	1.57475220900054
5862549	Q9BTN0	413	1.76118079833924	1.58072277169735
5862550	Q9BTN0	414	1.77779012049575	1.59676922860977
5862551	Q9BTN0	415	1.75532918175908	1.57506945770677
5862552	Q9BTN0	416	1.76517648953384	1.58458305485553
5862553	Q9BTN0	417	1.7549946198193	1.57474623357392
5862554	Q9BTN0	418	1.75983149854082	1.57941919766385
5862555	Q9BTN0	419	1.58923785707029	1.41460672117665
5862556	Q9BTN0	42	2.27101243727223	1.94346716232778
5862557	Q9BTN0	420	1.6969423470039	1.51866126601041
5862558	Q9BTN0	421	1.75281111355695	1.57263672309381
5862559	Q9BTN0	422	1.70462681140636	1.52608531533446
5862560	Q9BTN0	423	1.72843395641289	1.54908567157748
5862561	Q9BTN0	424	1.74069893338426	1.56093500670677
5862562	Q9BTN0	425	1.78619478528862	1.60488907180332
5862563	Q9BTN0	426	1.75792568191473	1.57757796633092
5862564	Q9BTN0	427	1.69382296357551	1.51564759385057
5862565	Q9BTN0	428	1.62547318828089	1.44961409086332
5862566	Q9BTN0	429	1.7467839373448	1.56681379892626
5862567	Q9BTN0	43	2.27431710546247	1.91463530449286
5862568	Q9BTN0	430	1.72402545299139	1.54482656578528
5862569	Q9BTN0	431	1.91699658021367	1.73125818828819
5862570	Q9BTN0	432	2.02412915402747	1.77285695189611
5862571	Q9BTN0	433	2.36909064719924	2.12734886946753
5862572	Q9BTN0	434	2.13471100792833	1.86888747211905
5862573	Q9BTN0	435	2.09126771845598	1.96890146290443
5862574	Q9BTN0	436	1.80058125138025	1.67530363678479
5862575	Q9BTN0	437	2.03654174898648	1.88049583024119
5862576	Q9BTN0	438	2.04997857452716	1.86145276600191
5862577	Q9BTN0	439	1.97142479556278	1.92754610960503
5862578	Q9BTN0	44	2.20528715807416	1.98992973117369
5862579	Q9BTN0	440	1.9169726127445	1.86217693892666
5862580	Q9BTN0	441	2.34494592631503	1.99367449856046
5862581	Q9BTN0	442	2.22495813206501	1.89897356908087
5862582	Q9BTN0	443	2.43474688067707	2.06962835304662
5862583	Q9BTN0	444	2.03403921251843	1.82448512399434
5862584	Q9BTN0	445	1.99387785559859	1.76318126380937
5862585	Q9BTN0	446	1.88906229144938	1.59543023471189
5862586	Q9BTN0	447	1.71462575637624	1.58648745589858
5862587	Q9BTN0	448	1.86557062025866	1.7535376794113
5862588	Q9BTN0	449	1.95839772389109	1.81119447472434
5862589	Q9BTN0	45	2.15582069178682	1.91963609794897
5862590	Q9BTN0	450	1.88656030504865	1.88377657098632
5862591	Q9BTN0	451	1.66724780041993	1.65913394979809
5862592	Q9BTN0	452	2.03292555529639	1.79766233919148
5862593	Q9BTN0	453	1.86950128277939	1.68537243589928
5862594	Q9BTN0	454	2.07474131593047	1.7668781106047
5862595	Q9BTN0	455	2.08851630736459	1.78018628805069
5862596	Q9BTN0	456	2.37901205715588	1.99435005995241
5862597	Q9BTN0	457	2.31116057872566	2.08838032861275
5862598	Q9BTN0	458	2.40522218425452	2.200474982861
5862599	Q9BTN0	459	2.42554935599461	2.18808876122846
5862600	Q9BTN0	46	1.79066309747094	1.566853151829
5862601	Q9BTN0	460	2.33572078860267	2.2432894022279
5862602	Q9BTN0	461	2.26399589679266	2.16123286899587
5862603	Q9BTN0	462	2.33793107429429	2.01790540339123
5862604	Q9BTN0	463	2.00719329260856	1.74397199710465
5862605	Q9BTN0	464	2.14049906776281	1.85977843225879
5862606	Q9BTN0	465	1.90967636236135	1.77876301704877
5862607	Q9BTN0	466	2.09053840355753	1.78213985840878
5862608	Q9BTN0	467	2.29386008456866	1.91208376116838
5862609	Q9BTN0	468	1.99234925778951	1.78037304954473
5862610	Q9BTN0	469	2.31018741470873	2.10866080042011
5862611	Q9BTN0	47	1.86614876005035	1.63978071748589
5862612	Q9BTN0	470	2.2507158746395	2.01918012672936
5862613	Q9BTN0	471	2.33497034005692	2.24256438526809
5862614	Q9BTN0	472	2.23288529559177	2.13117655983495
5862615	Q9BTN0	473	2.24836936720236	1.93137880945137
5862616	Q9BTN0	474	2.13756390176223	1.86992454006313
5862617	Q9BTN0	475	2.15656259506812	1.88827939588762
5862618	Q9BTN0	476	2.16889831596926	2.00836702986936
5862619	Q9BTN0	477	1.9425385916208	1.75765376444533
5862620	Q9BTN0	478	2.03046281408438	1.98458341741771
5862621	Q9BTN0	479	1.95074726515583	1.89480701856165
5862622	Q9BTN0	48	1.82024540127588	1.59543295532144
5862623	Q9BTN0	480	2.2133519909474	1.88776074283738
5862624	Q9BTN0	481	2.31509211266132	1.95402850729513
5862625	Q9BTN0	482	2.18348641448722	1.96886778238793
5862626	Q9BTN0	483	2.21480509734069	1.98636283021126
5862627	Q9BTN0	484	1.94791223612353	1.81186820354371
5862628	Q9BTN0	485	2.08906971088708	1.96946271800936
5862629	Q9BTN0	486	2.37912932605824	2.2176681081603
5862630	Q9BTN0	487	1.90274173260779	1.89940963401335
5862631	Q9BTN0	488	1.85242608622528	1.83803681869843
5862632	Q9BTN0	489	2.04461370399372	1.80895439389969
5862633	Q9BTN0	49	2.00129625983694	1.77034826935287
5862634	Q9BTN0	490	1.91210526508909	1.60975355382633
5862635	Q9BTN0	491	1.90637489108808	1.60421737368407
5862636	Q9BTN0	492	2.23558352694521	1.92226961812227
5862637	Q9BTN0	493	2.22587405305391	1.84640167522487
5862638	Q9BTN0	494	2.37339837954062	2.1485089828522
5862639	Q9BTN0	495	2.60671538502168	2.39513987850136
5862640	Q9BTN0	496	2.48601806733558	2.24650827780707
5862641	Q9BTN0	497	2.30959081872458	2.21804493819618
5862642	Q9BTN0	498	2.23079492963621	2.12915703327505
5862643	Q9BTN0	499	2.25463736206086	1.93743439127924
5862644	Q9BTN0	5	0.398356502740113	0.235491893309673
5862645	Q9BTN0	50	2.28154620348156	1.97461345025152
5862646	Q9BTN0	500	2.05347501160501	1.78868529742544
5862647	Q9BTN0	501	2.04077336000021	1.77641408591709
5862648	Q9BTN0	502	2.04592431819477	1.90655880181327
5862649	Q9BTN0	503	1.9631854350095	1.84784447315956
5862650	Q9BTN0	504	1.97477527825659	1.82701701811174
5862651	Q9BTN0	505	1.92724839945269	1.92308580633923
5862652	Q9BTN0	506	1.76049525545081	1.74922138715678
5862653	Q9BTN0	507	2.03837011673122	1.80292239253066
5862654	Q9BTN0	508	1.97125520055216	1.66689898588166
5862655	Q9BTN0	509	2.05271316606825	1.74559646200439
5862656	Q9BTN0	51	2.02153549755969	1.8829964820643
5862657	Q9BTN0	510	2.07824842998516	1.77026637377614
5862658	Q9BTN0	511	2.21891092513859	1.83967451736641
5862659	Q9BTN0	512	1.97184151123594	1.76056028004446
5862660	Q9BTN0	513	2.23110702077557	2.03226032351277
5862661	Q9BTN0	514	2.30573703392967	2.07233670070036
5862662	Q9BTN0	515	2.25319608672042	2.16356133984915
5862663	Q9BTN0	516	2.05735548579581	1.96159519443103
5862664	Q9BTN0	517	2.09975868111196	1.78780431865622
5862665	Q9BTN0	518	2.16826820428562	1.89958831940491
5862666	Q9BTN0	519	1.98492974175387	1.72246292490167
5862667	Q9BTN0	52	2.09493453211084	1.9751287891578
5862668	Q9BTN0	520	2.1285646176247	1.86123022829082
5862669	Q9BTN0	521	1.60670535179179	1.47310778849862
5862670	Q9BTN0	522	1.60248705535623	1.46903244386028
5862671	Q9BTN0	523	1.57940884182451	1.44673631668768
5862672	Q9BTN0	524	1.73320575006456	1.52883376762464
5862673	Q9BTN0	525	1.65038779506144	1.60840475136086
5862674	Q9BTN0	526	1.72838981913592	1.70498405950343
5862675	Q9BTN0	527	1.69078996595616	1.63663387373787
5862676	Q9BTN0	528	1.65537109996717	1.74440035222018
5862677	Q9BTN0	529	1.56967103612419	1.64884224476631
5862678	Q9BTN0	53	2.2338219872082	2.07728501907677
5862679	Q9BTN0	530	1.6539480417905	1.51550613813925
5862680	Q9BTN0	531	1.45066770996004	1.36471083815202
5862681	Q9BTN0	532	1.54153080897591	1.45249472177757
5862682	Q9BTN0	533	1.53403794744226	1.44525578218584
5862683	Q9BTN0	534	1.45965913196833	1.37339755423096
5862684	Q9BTN0	535	1.63784879904732	1.49112054297991
5862685	Q9BTN0	536	1.65420284115007	1.5069203709002
5862686	Q9BTN0	537	1.6383739637395	1.49162791062114
5862687	Q9BTN0	538	1.63707071158953	1.49036882374972
5862688	Q9BTN0	539	1.60396943912456	1.45838930421545
5862689	Q9BTN0	54	2.35295826531883	2.33436899751582
5862690	Q9BTN0	540	1.60946084176985	1.46369461138608
5862691	Q9BTN0	541	1.61990334546612	1.47378323415112
5862692	Q9BTN0	542	1.69323649153697	1.54463122888498
5862693	Q9BTN0	543	1.6700460166268	1.52222664470521
5862694	Q9BTN0	544	1.8055757306265	1.65316345811365
5862695	Q9BTN0	545	1.78529066892372	1.63356582700552
5862696	Q9BTN0	546	1.98482958166863	1.75985515389373
5862697	Q9BTN0	547	1.86456209611743	1.80324571601687
5862698	Q9BTN0	548	1.92926947054386	1.88698091043024
5862699	Q9BTN0	549	1.92457388721939	1.85041991771494
5862700	Q9BTN0	55	1.93533710233819	1.91813810369269
5862701	Q9BTN0	550	1.83968261486509	1.91039053616073
5862702	Q9BTN0	551	1.73743735279775	1.79884792266183
5862703	Q9BTN0	552	1.88343663482762	1.72514241618034
5862704	Q9BTN0	553	1.72858019321815	1.62112999273921
5862705	Q9BTN0	554	1.68172817167154	1.57586571657414
5862706	Q9BTN0	555	1.62381593344661	1.51991603803693
5862707	Q9BTN0	556	1.59028421275053	1.48752065752239
5862708	Q9BTN0	557	1.67389394651881	1.56829698166907
5862709	Q9BTN0	558	1.69540681560992	1.58908081159783
5862710	Q9BTN0	559	1.62103698663133	1.51723126559931
5862711	Q9BTN0	56	1.92033911000456	1.68889128121132
5862712	Q9BTN0	560	1.51196353770826	1.41185415376178
5862713	Q9BTN0	561	1.65199511777944	1.54714027169094
5862714	Q9BTN0	562	1.50475885363802	1.40489362572751
5862715	Q9BTN0	563	1.56275524335999	1.46092460399258
5862716	Q9BTN0	564	1.43986950875867	1.34220328431144
5862717	Q9BTN0	565	1.48541926891891	1.38620943079319
5862718	Q9BTN0	566	0.571945731483124	0.514042925964184
5862719	Q9BTN0	567	0.370902631137737	0.533381588308991
5862720	Q9BTN0	568	0.688290591618908	0.718550666482713
5862721	Q9BTN0	569	0.24331540622107	0.245888684311039
5862722	Q9BTN0	57	1.96329469953397	1.77598733315024
5862723	Q9BTN0	570	0.283396145925884	0.284611147312866
5862724	Q9BTN0	571	0.296834263532808	0.297593867085021
5862725	Q9BTN0	572	0.27131015310937	0.27293473083142
5862726	Q9BTN0	573	0.280820847540568	0.282123121962573
5862727	Q9BTN0	574	0.218125765794554	0.221552683363234
5862728	Q9BTN0	575	0.149480468640704	0.155233673313376
5862729	Q9BTN0	576	0.277867361024959	0.279269724715682
5862730	Q9BTN0	577	0.289313413640836	0.290327887618848
5862731	Q9BTN0	578	0.292636277624207	0.293538144680066
5862732	Q9BTN0	579	0.229158224669213	0.232211268602415
5862733	Q9BTN0	58	2.00839326756821	1.81955757773661
5862734	Q9BTN0	580	0.273280170709386	0.274837987462695
5862735	Q9BTN0	581	0.274565297433774	0.276079563152272
5862736	Q9BTN0	582	0.234332402184177	0.237210100930952
5862737	Q9BTN0	583	0.21254693341364	0.216162909320781
5862738	Q9BTN0	584	0.307727550589791	0.308117996832597
5862739	Q9BTN0	585	0.225025802517987	0.228218888096535
5862740	Q9BTN0	586	0.242398587764072	0.245002935469029
5862741	Q9BTN0	587	0.269443282401668	0.271131125597571
5862742	Q9BTN0	588	0.368905134675229	0.367222363511862
5862743	Q9BTN0	589	0.280146883408291	0.281471997473133
5862744	Q9BTN0	59	1.92020832658779	1.7343610933508
5862745	Q9BTN0	590	0.272588889360988	0.274170132611853
5862746	Q9BTN0	591	0.262389938184505	0.264316808733667
5862747	Q9BTN0	592	0.316820525010944	0.316902823864054
5862748	Q9BTN0	593	0.258860262746485	0.260906748750648
5862749	Q9BTN0	594	0.342827188224347	0.342028159910709
5862750	Q9BTN0	595	0.278286959776423	0.279675103889041
5862751	Q9BTN0	596	0.373613558819515	0.371771226159278
5862752	Q9BTN0	597	0.335505052854736	0.334954160827052
5862753	Q9BTN0	598	0.361974868533773	0.360526953790591
5862754	Q9BTN0	599	0.369445729028282	0.367744637925689
5862755	Q9BTN0	6	0.514039046169631	0.347254127262871
5862756	Q9BTN0	60	1.87488476308352	1.69057347805651
5862757	Q9BTN0	600	0.337166053032015	0.336558872176803
5862758	Q9BTN0	601	0.375555775434426	0.373647623939516
5862759	Q9BTN0	602	0.25813391546848	0.260205016302441
5862760	Q9BTN0	603	0.34185770717873	0.341091533136944
5862761	Q9BTN0	604	0.310996827736849	0.311276483035746
5862762	Q9BTN0	605	0.310414778186189	0.310714158279351
5862763	Q9BTN0	606	0.268798065505069	0.270507774142714
5862764	Q9BTN0	607	0.250957229648344	0.253271537699186
5862765	Q9BTN0	608	0.27875481863864	0.280127107709722
5862766	Q9BTN0	609	0.198364651206829	0.202461243581096
5862767	Q9BTN0	61	1.94982528191366	1.76297437407563
5862768	Q9BTN0	610	0.249238560244863	0.251611111447605
5862769	Q9BTN0	611	0.256006678491297	0.258149868225041
5862770	Q9BTN0	612	0.266126924739073	0.267927154367587
5862771	Q9BTN0	613	0.233233770331933	0.236148700079458
5862772	Q9BTN0	614	0.280990180167869	0.282286716158787
5862773	Q9BTN0	615	0.242401492904875	0.245005742158927
5862774	Q9BTN0	616	0.193641344049543	0.197898002283873
5862775	Q9BTN0	617	0.250492587771754	0.252822641845271
5862776	Q9BTN0	618	0.287628231603134	0.288699813895987
5862777	Q9BTN0	619	0.149285501455761	0.155045313276582
5862778	Q9BTN0	62	1.87404794721776	1.68976502063682
5862779	Q9BTN0	620	0.284394447698059	0.285575618121598
5862780	Q9BTN0	621	0.302475948180985	0.303044363424807
5862781	Q9BTN0	622	0.306815073864963	0.307236442587905
5862782	Q9BTN0	623	0.185724727947063	0.190249668535902
5862783	Q9BTN0	624	0.22639184580907	0.229538638210614
5862784	Q9BTN0	625	0.241838829348141	0.244462146433933
5862785	Q9BTN0	626	0.225070607733031	0.228262174929427
5862786	Q9BTN0	627	0.261119950327908	0.26308985887815
5862787	Q9BTN0	628	0.247614583302199	0.25004216867007
5862788	Q9BTN0	63	2.38572915140468	2.05429629750343
5862789	Q9BTN0	64	2.51168142738325	2.14395570230046
5862790	Q9BTN0	65	2.3798722382234	2.15859838241461
5862791	Q9BTN0	66	2.4015126484149	2.09051441065305
5862792	Q9BTN0	67	2.07632083951476	1.93592523019923
5862793	Q9BTN0	68	2.21449408295737	2.09063664450843
5862794	Q9BTN0	69	2.33028119466875	2.17047536734841
5862795	Q9BTN0	7	0.591706036346012	0.422289098566229
5862796	Q9BTN0	70	2.04082176544879	2.03281033974769
5862797	Q9BTN0	71	2.17352678027129	2.14825588742395
5862798	Q9BTN0	72	1.98458947184017	1.75096429376938
5862799	Q9BTN0	73	2.11952574605737	1.79711412994769
5862800	Q9BTN0	74	2.46925342154077	2.102965518522
5862801	Q9BTN0	75	1.9270152225531	1.69858450603053
5862802	Q9BTN0	76	1.95511239746735	1.72572950944328
5862803	Q9BTN0	77	2.11148963190886	1.81031984316147
5862804	Q9BTN0	78	2.25619079701887	2.10969966215554
5862805	Q9BTN0	79	2.29629684777537	2.16966723519713
5862806	Q9BTN0	8	0.573253671330497	0.404462056778284
5862807	Q9BTN0	80	2.12902714273874	1.97604151614653
5862808	Q9BTN0	81	2.12495399315933	2.11409145129344
5862809	Q9BTN0	82	1.96022157438721	1.94217927796579
5862810	Q9BTN0	83	2.14908409072688	1.90988443448413
5862811	Q9BTN0	84	1.88931278129457	1.70451255217245
5862812	Q9BTN0	85	2.22399324582746	2.0278511931445
5862813	Q9BTN0	86	1.88062587994216	1.69612003699692
5862814	Q9BTN0	87	2.11836838088296	1.79599598615904
5862815	Q9BTN0	88	2.57374580595241	2.20391681131629
5862816	Q9BTN0	89	2.17023191324336	1.95606245649318
5862817	Q9BTN0	9	0.341159277235685	0.180232996774479
5862818	Q9BTN0	90	2.4509777904698	2.13830325255586
5862819	Q9BTN0	91	2.09454992262156	1.95353655677051
5862820	Q9BTN0	92	2.22335256287927	2.09919492371072
5862821	Q9BTN0	93	2.40225409010246	2.2400092083177
5862822	Q9BTN0	94	2.05125582130808	2.04289080096039
5862823	Q9BTN0	95	2.13666169777779	2.11264010778947
5862824	Q9BTN0	96	1.96457334031378	1.73162647919364
5862825	Q9BTN0	97	2.10376641463976	1.78188885885125
5862826	Q9BTN0	98	2.43880100961339	2.07354509357828
5862827	Q9BTN0	99	1.85225071051432	1.62635365219417
5862828	Q9BTP6	1	0.299516604616099	0.234537530442717
5862829	Q9BTP6	10	0.142578509324988	0.0829178339689711
5862830	Q9BTP6	100	2.03053283649757	1.82774748771012
5862831	Q9BTP6	101	2.2638602884571	2.05316781908011
5862832	Q9BTP6	102	2.21482982587553	2.00579892600928
5862833	Q9BTP6	103	2.28784145967187	2.00984879539517
5862834	Q9BTP6	104	2.09482806571425	1.98295869983714
5862835	Q9BTP6	105	2.0647181758287	1.9750898461143
5862836	Q9BTP6	106	2.4149976054678	2.28147429071597
5862837	Q9BTP6	107	2.11650612570339	2.13508329534085
5862838	Q9BTP6	108	2.02245591886764	2.03145801883075
5862839	Q9BTP6	109	2.14376507703603	1.93389910009246
5862840	Q9BTP6	11	0.0766820352075809	0.0192544934279876
5862841	Q9BTP6	110	1.96511407574921	1.80689847923938
5862842	Q9BTP6	111	1.98439092208339	1.8255220618994
5862843	Q9BTP6	112	1.90211604043413	1.74603535371721
5862844	Q9BTP6	113	1.87122113522176	1.71618743092831
5862845	Q9BTP6	114	1.39827792973663	1.17645472987073
5862846	Q9BTP6	115	1.32348027388133	1.10419185541254
5862847	Q9BTP6	116	1.40796351394853	1.18581208402782
5862848	Q9BTP6	117	1.37174838074585	1.1508242278686
5862849	Q9BTP6	118	1.39276725098499	1.17113079983234
5862850	Q9BTP6	119	1.3913542260328	1.16976566019582
5862851	Q9BTP6	12	0.0241511512507652	-0.0314961969398028
5862852	Q9BTP6	120	1.37268956165173	1.15173351355231
5862853	Q9BTP6	121	1.58292477304754	1.28835665742634
5862854	Q9BTP6	122	1.51288487302616	1.38027266685094
5862855	Q9BTP6	123	1.53709807931348	1.42488598030342
5862856	Q9BTP6	124	1.55974159129019	1.41473760157928
5862857	Q9BTP6	125	1.49071995658285	1.49004005923667
5862858	Q9BTP6	126	1.41901840519756	1.40800607545705
5862859	Q9BTP6	127	1.45172213432466	1.22484443398757
5862860	Q9BTP6	128	1.34965418738221	1.17183158158031
5862861	Q9BTP6	129	1.37721850078196	1.19846178136339
5862862	Q9BTP6	13	0.0595641295882466	0.00271668819048068
5862863	Q9BTP6	130	1.34259531866722	1.1650119274356
5862864	Q9BTP6	131	1.35791152001625	1.17980908548294
5862865	Q9BTP6	132	1.38041771734138	1.20155258122809
5862866	Q9BTP6	133	1.33293850394751	1.15568236781537
5862867	Q9BTP6	134	1.37303996871478	1.19442485353807
5862868	Q9BTP6	135	1.43590215421984	1.29601756982455
5862869	Q9BTP6	136	1.55050705945953	1.40673868514466
5862870	Q9BTP6	137	1.54216941378443	1.39868358989058
5862871	Q9BTP6	138	1.43522690130227	1.29536520022484
5862872	Q9BTP6	139	1.43897793032185	1.29898911244551
5862873	Q9BTP6	14	0.0727801727815724	0.015484859320881
5862874	Q9BTP6	140	1.52935897246853	1.38630727539276
5862875	Q9BTP6	141	1.54197158584489	1.39849246604591
5862876	Q9BTP6	142	1.61598788957331	1.47000046723959
5862877	Q9BTP6	143	1.56250182606113	1.41832696693204
5862878	Q9BTP6	144	1.6107837140827	1.46497265352223
5862879	Q9BTP6	145	1.50951360492958	1.3671344378667
5862880	Q9BTP6	146	1.60160481873999	1.45610481730155
5862881	Q9BTP6	147	1.54912799642511	1.40540635650699
5862882	Q9BTP6	148	1.49257875589981	1.35077348570298
5862883	Q9BTP6	149	1.56687878204782	1.42255559438511
5862884	Q9BTP6	15	0.061742567199135	0.00482130178820031
5862885	Q9BTP6	150	1.55620801795879	1.4122464466328
5862886	Q9BTP6	151	1.50032036256905	1.35825274082732
5862887	Q9BTP6	152	1.47859894351059	1.33726742837967
5862888	Q9BTP6	153	1.56303623684455	1.41884326732822
5862889	Q9BTP6	154	1.51085254118224	1.3684279995596
5862890	Q9BTP6	155	1.5501627188574	1.4064060137338
5862891	Q9BTP6	156	1.64162143673196	1.49476533158008
5862892	Q9BTP6	157	1.7366662630514	1.58658922998552
5862893	Q9BTP6	158	1.5408536693261	1.39741243405656
5862894	Q9BTP6	159	1.66108574517719	1.51357002353881
5862895	Q9BTP6	16	0.0291750397244534	-0.0266425605802841
5862896	Q9BTP6	160	1.68443925012659	1.53613211291205
5862897	Q9BTP6	161	1.50621587644434	1.36394846449894
5862898	Q9BTP6	162	1.57017916054828	1.42574412796301
5862899	Q9BTP6	163	1.73954599972447	1.58937137666244
5862900	Q9BTP6	164	1.79267205519039	1.6406970690614
5862901	Q9BTP6	165	1.63472139962807	1.48809912647922
5862902	Q9BTP6	166	1.64442734943753	1.49747615607404
5862903	Q9BTP6	167	1.72046447591854	1.57093649734047
5862904	Q9BTP6	168	1.66858562600938	1.52081574455547
5862905	Q9BTP6	169	1.39018428122874	1.25184900760595
5862906	Q9BTP6	17	0.0552274122999824	-0.00147306419385523
5862907	Q9BTP6	170	1.96708768184796	1.74271450069103
5862908	Q9BTP6	171	1.90981305079008	1.84696318308494
5862909	Q9BTP6	172	1.85313089481621	1.81342255788139
5862910	Q9BTP6	173	1.81122248213501	1.74090982329277
5862911	Q9BTP6	174	1.82289528980598	1.89417210859955
5862912	Q9BTP6	175	1.69082033416273	1.75381068550891
5862913	Q9BTP6	176	1.66659487338945	1.51564909978
5862914	Q9BTP6	177	1.72940173401386	1.62192369273829
5862915	Q9BTP6	178	1.73707226764604	1.62933428338515
5862916	Q9BTP6	179	1.652632022217	1.54775559238364
5862917	Q9BTP6	18	0.0809748100853	0.0234017925447672
5862918	Q9BTP6	180	1.63559506924401	1.5312959964276
5862919	Q9BTP6	181	1.65359572341727	1.54868663518243
5862920	Q9BTP6	182	1.60699639775933	1.50366649141789
5862921	Q9BTP6	183	1.62069396632869	1.51689986974495
5862922	Q9BTP6	184	1.39198131094119	1.29593794634941
5862923	Q9BTP6	185	1.64275142922394	1.53820983800317
5862924	Q9BTP6	186	1.63326519818855	1.5290450812397
5862925	Q9BTP6	187	1.55169756493874	1.45024165385976
5862926	Q9BTP6	188	1.53971577210906	1.43866590618246
5862927	Q9BTP6	189	1.48944805215669	1.39010168455438
5862928	Q9BTP6	19	0.0576113950269701	0.000830128901448041
5862929	Q9BTP6	190	1.6270286774642	1.52301990693435
5862930	Q9BTP6	191	1.50508603786063	1.40520972216306
5862931	Q9BTP6	192	1.53018409273416	1.42945724125615
5862932	Q9BTP6	193	1.41143274282031	1.3147301981097
5862933	Q9BTP6	194	1.53913835463979	1.43810805653309
5862934	Q9BTP6	195	1.51950793296242	1.4191428806728
5862935	Q9BTP6	196	1.52191836099286	1.42147162287953
5862936	Q9BTP6	197	1.5359712611409	1.43504829112613
5862937	Q9BTP6	198	1.56008992359169	1.45834960795019
5862938	Q9BTP6	199	1.54480224266482	1.44358000381029
5862939	Q9BTP6	2	0.0276702186384149	-0.0280963855160921
5862940	Q9BTP6	20	0.0401295672269199	-0.0160592657349098
5862941	Q9BTP6	200	1.62395758829224	1.52005289241036
5862942	Q9BTP6	201	1.56015753241196	1.45841492560801
5862943	Q9BTP6	202	1.37927575518884	1.28366296299926
5862944	Q9BTP6	203	1.50736957190126	1.4074158706287
5862945	Q9BTP6	204	1.58868923867641	1.48597973474928
5862946	Q9BTP6	205	1.54207605868757	1.44094620615654
5862947	Q9BTP6	206	1.52345344694248	1.42295468704767
5862948	Q9BTP6	207	1.53823442885476	1.43723476344956
5862949	Q9BTP6	208	0.580577984217687	0.522382644482312
5862950	Q9BTP6	209	0.232156212792642	0.399337079884947
5862951	Q9BTP6	21	0.10722314397004	0.0487606094028642
5862952	Q9BTP6	210	0.728528109628787	0.75742459480584
5862953	Q9BTP6	211	0.264254275771245	0.26611796669026
5862954	Q9BTP6	212	0.238556841258937	0.241291380043577
5862955	Q9BTP6	213	0.202200820648184	0.20616741094117
5862956	Q9BTP6	214	0.256983997317147	0.259094067168317
5862957	Q9BTP6	215	0.214866518789422	0.218403887395407
5862958	Q9BTP6	216	0.209401280292663	0.213123857709192
5862959	Q9BTP6	217	0.213332911090797	0.216922251382532
5862960	Q9BTP6	218	0.223027265003093	0.226288078047912
5862961	Q9BTP6	22	0.0588624073986687	0.00203874632304982
5862962	Q9BTP6	23	0.0815093862390614	0.0239182527071328
5862963	Q9BTP6	24	0.145138696361963	0.0853912600720603
5862964	Q9BTP6	25	0.181481068340196	0.12050204307382
5862965	Q9BTP6	26	0.165216526209284	0.104788682104331
5862966	Q9BTP6	27	0.124326414631877	0.0652842756398332
5862967	Q9BTP6	28	-0.00818505654338852	-0.0627365787079588
5862968	Q9BTP6	29	0.0240124021800267	-0.0316302440107346
5862969	Q9BTP6	3	0.0629714037134319	0.00600849485925134
5862970	Q9BTP6	30	0.0801162317245646	0.0225723101287091
5862971	Q9BTP6	31	0.0223219253431303	-0.0332634330999146
5862972	Q9BTP6	32	0.0677800477965802	0.0106541811407422
5862973	Q9BTP6	33	0.0705612820868636	0.0133411635342326
5862974	Q9BTP6	34	0.0272484971481989	-0.0285038154917421
5862975	Q9BTP6	35	0.0407840381725767	-0.0154269738369656
5862976	Q9BTP6	36	0.0439723798570969	-0.0123466803138102
5862977	Q9BTP6	37	0.0801679136315952	0.022622240612717
5862978	Q9BTP6	38	-0.0409009815093347	-0.0943438095972684
5862979	Q9BTP6	39	0.0392379637827748	-0.0169206540633808
5862980	Q9BTP6	4	0.0652738917750549	0.00823295502228658
5862981	Q9BTP6	40	0.0742358180059532	0.0168911748919008
5862982	Q9BTP6	41	0.073107443462176	0.0158010392844891
5862983	Q9BTP6	42	-0.0200228590519273	-0.0741732156821203
5862984	Q9BTP6	43	0.113803603157472	0.0551180666079204
5862985	Q9BTP6	44	0.0679656319905278	0.0108334761621611
5862986	Q9BTP6	45	0.102834450303952	0.0445206420429042
5862987	Q9BTP6	46	-0.0367223405691195	-0.0903067765884697
5862988	Q9BTP6	47	0.0896532856036115	0.0317861674251965
5862989	Q9BTP6	48	-0.0121646156336566	-0.0665812764548414
5862990	Q9BTP6	49	0.0104616867471865	-0.044721745835822
5862991	Q9BTP6	5	0.114809755074611	0.0560901215318707
5862992	Q9BTP6	50	0.0753922958683304	0.0180084614382105
5862993	Q9BTP6	51	0.0903658661183705	0.0324745996453051
5862994	Q9BTP6	52	0.0347204205021919	-0.0212851045158885
5862995	Q9BTP6	53	0.438287404690562	0.49630456216895
5862996	Q9BTP6	54	0.750473021800254	0.471679514676432
5862997	Q9BTP6	55	0.797927140451912	0.593225546039982
5862998	Q9BTP6	56	2.08128020165681	1.84843672224177
5862999	Q9BTP6	57	2.1919228009323	1.92330527252685
5863000	Q9BTP6	58	2.2790368902364	2.14945224654855
5863001	Q9BTP6	59	1.95810783752609	1.82663671107674
5863002	Q9BTP6	6	0.0577045463986034	0.000920123511532728
5863003	Q9BTP6	60	2.1559691884344	1.80303574503372
5863004	Q9BTP6	61	2.43191989382125	2.09852788013769
5863005	Q9BTP6	62	2.14024298724407	1.83795612719357
5863006	Q9BTP6	63	2.22321876697412	1.88609544533083
5863007	Q9BTP6	64	1.73217148631059	1.51034373444412
5863008	Q9BTP6	65	1.84846152958223	1.62269288097262
5863009	Q9BTP6	66	1.92929259194459	1.6342971901112
5863010	Q9BTP6	67	1.85818103154124	1.72517785613154
5863011	Q9BTP6	68	1.92292220283214	1.80894570208388
5863012	Q9BTP6	69	1.94552127990161	1.79875439428547
5863013	Q9BTP6	7	0.146449346551652	0.0866574942746315
5863014	Q9BTP6	70	1.80799540747676	1.80787412103467
5863015	Q9BTP6	71	1.70185410683452	1.69256749991811
5863016	Q9BTP6	72	1.89549482966799	1.66488893661327
5863017	Q9BTP6	73	1.69023491228284	1.51218113628385
5863018	Q9BTP6	74	1.68569040678969	1.50779063732809
5863019	Q9BTP6	75	2.05473417312233	1.73451824713004
5863020	Q9BTP6	76	2.31562962331419	1.95454780251079
5863021	Q9BTP6	77	2.04011779512607	1.83035771247103
5863022	Q9BTP6	78	2.27877910150676	2.0481688504505
5863023	Q9BTP6	79	2.01036200548522	1.8339826225984
5863024	Q9BTP6	8	0.171617505574714	0.110972741791821
5863025	Q9BTP6	80	2.0469560488611	1.89055720497017
5863026	Q9BTP6	81	2.27714087694792	2.08091687558871
5863027	Q9BTP6	82	2.00446487200019	1.95946650695416
5863028	Q9BTP6	83	1.83195170610202	1.78003726445729
5863029	Q9BTP6	84	2.08988590913337	1.76847874304809
5863030	Q9BTP6	85	2.24612669170405	1.8874002219618
5863031	Q9BTP6	86	2.07994450317095	1.86883475256836
5863032	Q9BTP6	87	1.86059785371828	1.6519087422081
5863033	Q9BTP6	88	1.69587360382505	1.65234911366377
5863034	Q9BTP6	89	1.79342768090544	1.76781788479298
5863035	Q9BTP6	9	0.170556365738863	0.109947562408004
5863036	Q9BTP6	90	1.77958612310919	1.72242086108854
5863037	Q9BTP6	91	1.61089553689248	1.70143199988116
5863038	Q9BTP6	92	1.59107020886242	1.66951623134261
5863039	Q9BTP6	93	1.70601316273849	1.5658068495144
5863040	Q9BTP6	94	1.68837068924101	1.59435841672517
5863041	Q9BTP6	95	2.29853901230363	2.08667133251294
5863042	Q9BTP6	96	2.17177157771186	1.96419985788526
5863043	Q9BTP6	97	2.0601440935536	1.85635526327101
5863044	Q9BTP6	98	2.26905691981396	2.05818834432321
5863045	Q9BTP6	99	2.17681861739819	1.96907586089724
5863046	Q9BTP7	1	0.476344427782775	0.310836923473648
5863047	Q9BTP7	10	0.302796949208998	0.14317071103281
5863048	Q9BTP7	100	2.31025734459043	2.25968741109464
5863049	Q9BTP7	101	2.22611042628242	1.99930505577474
5863050	Q9BTP7	102	2.08292233362373	1.86096939477863
5863051	Q9BTP7	103	2.20109566511073	1.97513800768371
5863052	Q9BTP7	104	2.29314875402081	2.06407155421444
5863053	Q9BTP7	105	2.46132292027621	2.16005903925925
5863054	Q9BTP7	106	2.46808760680356	2.32617684193684
5863055	Q9BTP7	107	2.55452802601949	2.43090858055016
5863056	Q9BTP7	108	2.45935148877658	2.30693289897732
5863057	Q9BTP7	109	2.46790073288451	2.45717747364815
5863058	Q9BTP7	11	0.308887432456834	0.14905479685469
5863059	Q9BTP7	110	2.31244027148364	2.29422304483587
5863060	Q9BTP7	111	2.54906716181335	2.3080739116943
5863061	Q9BTP7	112	2.32492522420461	2.13712397474534
5863062	Q9BTP7	113	2.19359271263783	1.84780841599125
5863063	Q9BTP7	114	2.0765938852202	1.70274996922672
5863064	Q9BTP7	115	2.25240151210597	1.99339349900411
5863065	Q9BTP7	116	2.48844435192776	2.24265785451917
5863066	Q9BTP7	117	2.41989484149791	2.14440684939219
5863067	Q9BTP7	118	2.4103436002535	2.27716433725941
5863068	Q9BTP7	119	2.2694009542963	2.12823573670093
5863069	Q9BTP7	12	0.323375701903288	0.163052080381207
5863070	Q9BTP7	120	1.86605654871562	1.71063922578814
5863071	Q9BTP7	121	1.92628321630375	1.7368003653856
5863072	Q9BTP7	122	2.05256375675675	1.84903181282276
5863073	Q9BTP7	123	1.87961073025503	1.6819399073567
5863074	Q9BTP7	124	2.32336279293288	2.11065387210828
5863075	Q9BTP7	125	2.35077643176543	2.13713850346131
5863076	Q9BTP7	126	2.40313218307852	2.12123248752377
5863077	Q9BTP7	127	1.97988045870638	1.87190649640248
5863078	Q9BTP7	128	2.34956069200427	2.25027947273267
5863079	Q9BTP7	129	2.34776575705933	2.21652082973409
5863080	Q9BTP7	13	0.244288817755202	0.0866453332026827
5863081	Q9BTP7	130	2.13003554463304	2.14815422236959
5863082	Q9BTP7	131	2.16159782087332	2.16588460856186
5863083	Q9BTP7	132	2.39293536517144	2.174625377465
5863084	Q9BTP7	133	2.21364467782673	2.04700674856388
5863085	Q9BTP7	134	2.07959972361468	1.91750437864045
5863086	Q9BTP7	135	2.11733754373307	1.95396332011872
5863087	Q9BTP7	136	2.08948043036325	1.92705024292142
5863088	Q9BTP7	137	1.9430179816655	1.78555118894628
5863089	Q9BTP7	138	1.67793759066461	1.41213954203398
5863090	Q9BTP7	139	1.68690553115237	1.56278862408657
5863091	Q9BTP7	14	0.41503802680182	0.251608105312016
5863092	Q9BTP7	140	1.71348566538172	1.73744669050547
5863093	Q9BTP7	141	1.57503442860108	1.74567241212168
5863094	Q9BTP7	142	1.54402543646031	1.70295197722864
5863095	Q9BTP7	143	1.35084502734833	1.30224804459688
5863096	Q9BTP7	144	1.40489568750007	1.35446700820295
5863097	Q9BTP7	145	1.32982516095583	1.28194051023795
5863098	Q9BTP7	146	1.56123190629425	1.43901771623315
5863099	Q9BTP7	147	1.29740869496291	1.34371744277886
5863100	Q9BTP7	148	1.57784397548833	1.63586984515551
5863101	Q9BTP7	149	1.61392128084065	1.63870000851397
5863102	Q9BTP7	15	0.765169599371348	0.717573207065249
5863103	Q9BTP7	150	1.50202307034355	1.67257891381451
5863104	Q9BTP7	151	1.2332264229383	1.40012909390806
5863105	Q9BTP7	152	1.30463768498883	1.25436324459605
5863106	Q9BTP7	153	1.1937947554322	1.19287278069456
5863107	Q9BTP7	154	1.22025237403458	1.21843378992223
5863108	Q9BTP7	155	1.25289178453124	1.24996709930392
5863109	Q9BTP7	156	2.10813021545022	1.86449618637822
5863110	Q9BTP7	157	2.23681506851862	1.92233259237326
5863111	Q9BTP7	158	2.15942167832899	2.00714431048309
5863112	Q9BTP7	159	2.39985727936909	2.26065256306703
5863113	Q9BTP7	16	0.960847090130549	0.58038832047682
5863114	Q9BTP7	160	2.36606827703944	2.19598408407973
5863115	Q9BTP7	161	2.17868034554159	2.1569315028359
5863116	Q9BTP7	162	2.17478577125917	2.14040661847583
5863117	Q9BTP7	163	2.53807409126034	2.27662654739082
5863118	Q9BTP7	164	2.20506492394434	2.00049872935738
5863119	Q9BTP7	165	1.76942411044344	1.4685358094421
5863120	Q9BTP7	166	1.93536920479831	1.78843963249039
5863121	Q9BTP7	167	1.95151632442358	1.82526020697045
5863122	Q9BTP7	168	1.89254086200271	1.73625879959381
5863123	Q9BTP7	169	1.98534229008798	1.96790037693757
5863124	Q9BTP7	17	1.0301129898878	0.723006964099666
5863125	Q9BTP7	170	1.85836470035644	1.8324635776033
5863126	Q9BTP7	171	1.7913422178303	1.55295529758634
5863127	Q9BTP7	172	2.18424302929521	1.93802965007633
5863128	Q9BTP7	173	2.36232853690695	2.11008010449518
5863129	Q9BTP7	174	2.56427847455001	2.23869875023086
5863130	Q9BTP7	175	2.10599114056955	1.95552445424304
5863131	Q9BTP7	176	2.34981582816856	2.21230694227906
5863132	Q9BTP7	177	2.71558726284944	2.53365839089493
5863133	Q9BTP7	178	2.43727915154384	2.40676677961688
5863134	Q9BTP7	179	2.21320787264031	2.1775266519418
5863135	Q9BTP7	18	2.37874593964833	1.77404490830869
5863136	Q9BTP7	180	2.31733044139852	2.06336357176675
5863137	Q9BTP7	181	1.98277251144348	1.72811092584171
5863138	Q9BTP7	182	1.73294315761346	1.45472338180008
5863139	Q9BTP7	183	1.83219621359683	1.6925979509605
5863140	Q9BTP7	184	2.51630942651013	2.10322807995114
5863141	Q9BTP7	185	2.24369534233341	1.99943484326774
5863142	Q9BTP7	186	2.24861481701165	2.02540826100217
5863143	Q9BTP7	187	2.60653826922447	2.33917768361262
5863144	Q9BTP7	188	2.31539699099067	2.19988780236168
5863145	Q9BTP7	189	2.10445407431889	1.9833311362329
5863146	Q9BTP7	19	2.50068291322615	2.05143198039081
5863147	Q9BTP7	190	1.89988997474349	1.61601261940399
5863148	Q9BTP7	191	1.78285633652617	1.64493012899778
5863149	Q9BTP7	192	2.2529827526676	1.84882515574471
5863150	Q9BTP7	193	2.03473790197234	1.7975586600204
5863151	Q9BTP7	194	2.4020367556359	2.17363095813299
5863152	Q9BTP7	195	2.62280651265797	2.35489462045305
5863153	Q9BTP7	196	2.36243118216356	2.24532807469513
5863154	Q9BTP7	197	2.03784692005056	1.91898119943515
5863155	Q9BTP7	198	2.33970141159043	1.99584920103609
5863156	Q9BTP7	199	2.3103188409177	2.01305852551745
5863157	Q9BTP7	2	0.344830951607569	0.183780243558525
5863158	Q9BTP7	20	2.49609465200427	2.06821986526495
5863159	Q9BTP7	200	2.01664819740919	1.72881407942267
5863160	Q9BTP7	201	1.68039341321691	1.4940043629701
5863161	Q9BTP7	202	1.73300252139978	1.54483062666119
5863162	Q9BTP7	203	1.73376939163818	1.54557150880688
5863163	Q9BTP7	204	2.2384743639635	1.96668527103594
5863164	Q9BTP7	205	1.91064616755783	1.8095490463311
5863165	Q9BTP7	206	2.01940024915139	1.93583827046531
5863166	Q9BTP7	207	2.2212413312249	2.09881472250014
5863167	Q9BTP7	208	1.94899883661773	1.97778317318497
5863168	Q9BTP7	209	1.66054473119758	1.68634205730199
5863169	Q9BTP7	21	2.35825958685853	1.90303128990333
5863170	Q9BTP7	210	2.12289638322433	1.91826820914225
5863171	Q9BTP7	211	2.00585565610637	1.85078998182797
5863172	Q9BTP7	212	1.72447853608493	1.57894831423814
5863173	Q9BTP7	213	0.724585243901506	0.534163469728832
5863174	Q9BTP7	214	0.450642789995312	0.483073229266331
5863175	Q9BTP7	215	0.749519584830293	0.65035845768742
5863176	Q9BTP7	22	2.38126464597763	2.06724179349798
5863177	Q9BTP7	23	2.15103958667155	2.11547341684229
5863178	Q9BTP7	24	2.18799124161885	2.17239349186079
5863179	Q9BTP7	25	2.2708885474187	2.22045699543273
5863180	Q9BTP7	26	1.62790852850987	1.55689154245647
5863181	Q9BTP7	27	1.62310060159735	1.52022201331036
5863182	Q9BTP7	28	1.59947842171288	1.63938540573665
5863183	Q9BTP7	29	1.97776744257361	1.64942399214783
5863184	Q9BTP7	3	0.301644953085576	0.142057754345982
5863185	Q9BTP7	30	2.15720747893284	1.82278307234795
5863186	Q9BTP7	31	2.22375282327356	1.82058578521805
5863187	Q9BTP7	32	2.14197169318236	1.90115845741078
5863188	Q9BTP7	33	2.13833100777774	1.91886180616597
5863189	Q9BTP7	34	2.18561858560013	1.93252234252054
5863190	Q9BTP7	35	2.09180684037368	1.98387478966274
5863191	Q9BTP7	36	1.93759223062057	1.60048340985689
5863192	Q9BTP7	37	1.91778015085258	1.5493181962973
5863193	Q9BTP7	38	1.88611208472351	1.6607083656065
5863194	Q9BTP7	39	2.24662471941881	1.82823011191262
5863195	Q9BTP7	4	0.280676524095502	0.121799914252352
5863196	Q9BTP7	40	2.17696091287911	1.92050946956973
5863197	Q9BTP7	41	2.15437253937617	1.91990723921732
5863198	Q9BTP7	42	2.21811534118443	1.94946535647166
5863199	Q9BTP7	43	2.25232594916152	2.12450166952651
5863200	Q9BTP7	44	2.05412474466496	1.91448132801737
5863201	Q9BTP7	45	1.97841344847474	1.86255643187943
5863202	Q9BTP7	46	2.0020688797858	1.85338568004725
5863203	Q9BTP7	47	1.86660622756696	1.86449870753593
5863204	Q9BTP7	48	1.78454642293197	1.77245749631542
5863205	Q9BTP7	49	2.17412466171833	1.93407641773849
5863206	Q9BTP7	5	0.253538389766139	0.0955814509643323
5863207	Q9BTP7	50	2.40637635562311	2.07424379865555
5863208	Q9BTP7	51	2.11683104720031	1.7624862146988
5863209	Q9BTP7	52	2.21069935029523	1.99515851224366
5863210	Q9BTP7	53	2.02444890741765	1.80245752866869
5863211	Q9BTP7	54	1.96877632869716	1.69387512161597
5863212	Q9BTP7	55	1.91796761278057	1.78677328931326
5863213	Q9BTP7	56	2.06368012996303	1.81106760403553
5863214	Q9BTP7	57	2.38838138223192	2.1459858701587
5863215	Q9BTP7	58	2.34191344636412	2.06906812784818
5863216	Q9BTP7	59	2.42157054833704	2.28801082075722
5863217	Q9BTP7	6	0.283570663459383	0.124595975534288
5863218	Q9BTP7	60	2.31759767570824	2.17479914285131
5863219	Q9BTP7	61	2.34495176356258	1.98646915150148
5863220	Q9BTP7	62	1.95478453335983	1.7643358151636
5863221	Q9BTP7	63	2.48677092815259	2.07469059740458
5863222	Q9BTP7	64	2.23922362223388	1.99511466311677
5863223	Q9BTP7	65	2.51970920536488	2.28731566341845
5863224	Q9BTP7	66	2.40298532793987	2.14252284899989
5863225	Q9BTP7	67	2.25533303875984	2.14185932820848
5863226	Q9BTP7	68	2.09073890078395	1.97008074954639
5863227	Q9BTP7	69	1.78683920582418	1.50679297303404
5863228	Q9BTP7	7	0.251779336077463	0.0938820089909642
5863229	Q9BTP7	70	1.664846369687	1.5309193445554
5863230	Q9BTP7	71	2.13363492535911	1.88913657957187
5863231	Q9BTP7	72	2.24425543138265	1.99600832104388
5863232	Q9BTP7	73	2.38616896287632	2.06662510521205
5863233	Q9BTP7	74	2.28358571578229	2.1271006132323
5863234	Q9BTP7	75	2.45917322645157	2.31795838085471
5863235	Q9BTP7	76	2.47896858089444	2.30505836442279
5863236	Q9BTP7	77	2.2117429588865	2.18887367335024
5863237	Q9BTP7	78	2.11183099138294	2.07958528252996
5863238	Q9BTP7	79	2.24412681362041	1.99264070614317
5863239	Q9BTP7	8	0.245132071079704	0.0874600099252096
5863240	Q9BTP7	80	2.18586704815862	1.9819514410513
5863241	Q9BTP7	81	2.10319031184253	1.90207649645973
5863242	Q9BTP7	82	2.00096963288162	1.7508402681322
5863243	Q9BTP7	83	1.80104680204138	1.52566798918434
5863244	Q9BTP7	84	1.8307979685711	1.69639598463512
5863245	Q9BTP7	85	1.96750533911412	1.81570825414459
5863246	Q9BTP7	86	2.16720896162863	1.78972465656343
5863247	Q9BTP7	87	2.35378228065888	2.12955764440928
5863248	Q9BTP7	88	2.40445628499615	2.19973503879027
5863249	Q9BTP7	89	2.3712246268531	2.13560501642338
5863250	Q9BTP7	9	0.30727683586376	0.147498780986583
5863251	Q9BTP7	90	2.32606376120961	2.2339596371415
5863252	Q9BTP7	91	2.2247446951371	2.12331183223162
5863253	Q9BTP7	92	2.42645892752863	2.10343317924428
5863254	Q9BTP7	93	1.94764279254426	1.86792486857406
5863255	Q9BTP7	94	1.94730437427331	1.88881857553738
5863256	Q9BTP7	95	1.72007032698309	1.63726061667672
5863257	Q9BTP7	96	1.73287960292799	1.79162085703657
5863258	Q9BTP7	97	1.66514368262096	1.71341811499146
5863259	Q9BTP7	98	2.19969241743388	2.16367324399379
5863260	Q9BTP7	99	2.12714646294569	2.11480642083175
5863261	Q9BTT0	1	0.978375593216437	0.629654956225579
5863262	Q9BTT0	10	2.17099024138445	1.78390317465134
5863263	Q9BTT0	100	1.93099875787999	1.99792510701554
5863264	Q9BTT0	101	1.90844914700733	1.76138257912467
5863265	Q9BTT0	102	1.82013426166802	1.7216567175018
5863266	Q9BTT0	103	2.44162258082617	2.03107226047227
5863267	Q9BTT0	104	2.26101324187588	2.01616586493155
5863268	Q9BTT0	105	2.4022395607913	2.17382689052307
5863269	Q9BTT0	106	2.4011801755586	2.14077887055012
5863270	Q9BTT0	107	2.29348947878696	2.17872270318891
5863271	Q9BTT0	108	2.09270757741317	1.97198271065038
5863272	Q9BTT0	109	2.24426461238623	1.84330634471898
5863273	Q9BTT0	11	1.9936160309651	1.65813607612074
5863274	Q9BTT0	110	1.86766003242535	1.63904669560905
5863275	Q9BTT0	111	1.88377934402712	1.67584040443821
5863276	Q9BTT0	112	2.11554869675499	1.86773090251255
5863277	Q9BTT0	113	1.85582739477084	1.75879622121065
5863278	Q9BTT0	114	1.76021108832655	1.6536579178803
5863279	Q9BTT0	115	2.2448315545881	1.90709822693551
5863280	Q9BTT0	116	1.87400272557841	1.59443239933786
5863281	Q9BTT0	117	2.37600364167076	2.04490037084092
5863282	Q9BTT0	118	2.54595398976907	2.17706681848087
5863283	Q9BTT0	119	2.50548589617068	2.2799551801736
5863284	Q9BTT0	12	1.83849366499549	1.68840636733523
5863285	Q9BTT0	120	2.18321226498506	2.11673189842516
5863286	Q9BTT0	121	2.07096389595913	1.97626292407728
5863287	Q9BTT0	122	1.99346970699099	2.04337994974637
5863288	Q9BTT0	123	1.89005573942155	1.93070823643798
5863289	Q9BTT0	124	1.89543399652737	1.94525359884076
5863290	Q9BTT0	125	1.77895132847417	1.80069381956688
5863291	Q9BTT0	126	1.85316119563088	2.01437387635227
5863292	Q9BTT0	127	1.63279918181153	1.78871731228016
5863293	Q9BTT0	128	1.66922650318675	1.56478477664447
5863294	Q9BTT0	129	1.42734575229009	1.47308605666727
5863295	Q9BTT0	13	1.80168283077253	1.62081846184663
5863296	Q9BTT0	130	2.18632640052318	1.94004241894956
5863297	Q9BTT0	131	2.36201119732361	2.10977351907871
5863298	Q9BTT0	132	2.47777332166832	2.15512512842153
5863299	Q9BTT0	133	2.31614498976818	2.15855650181046
5863300	Q9BTT0	134	2.30194221084036	2.1660556906952
5863301	Q9BTT0	135	2.39809143149967	2.2269220214262
5863302	Q9BTT0	136	2.3803898222348	2.35180534513259
5863303	Q9BTT0	137	2.08836439265515	2.05691393195839
5863304	Q9BTT0	138	2.32889280312979	2.07453410224224
5863305	Q9BTT0	139	2.10301200943986	1.82820392345617
5863306	Q9BTT0	14	1.8251411091041	1.78546682572817
5863307	Q9BTT0	140	1.84149340273193	1.59676845041821
5863308	Q9BTT0	141	1.99976918358374	1.71765596454559
5863309	Q9BTT0	142	2.03099881095904	1.8898123180011
5863310	Q9BTT0	143	1.86934292513721	1.72087241849422
5863311	Q9BTT0	144	1.99276684507813	1.71740051401559
5863312	Q9BTT0	145	2.09532811863775	1.78446160270334
5863313	Q9BTT0	146	1.18441314303883	1.20104365930862
5863314	Q9BTT0	147	0.867112962142584	1.10806502078808
5863315	Q9BTT0	148	1.06915406511966	1.18179617503689
5863316	Q9BTT0	149	0.757842676873453	0.838268322574556
5863317	Q9BTT0	15	1.50553350847477	1.46392796029019
5863318	Q9BTT0	150	0.433069134693955	0.524500873080425
5863319	Q9BTT0	151	0.635796692129738	0.720358294876331
5863320	Q9BTT0	152	0.721984062834172	0.80362490367413
5863321	Q9BTT0	153	0.436927401651052	0.528228389104273
5863322	Q9BTT0	154	0.728149364871279	0.809581272787703
5863323	Q9BTT0	155	0.673851991838244	0.757123957033236
5863324	Q9BTT0	156	0.611838470480353	0.697211981753363
5863325	Q9BTT0	157	0.691874581422467	0.77453578784055
5863326	Q9BTT0	158	0.574939877920699	0.661563827659065
5863327	Q9BTT0	159	0.580517023625663	0.666951972184509
5863328	Q9BTT0	16	1.81540941174897	1.83591639258132
5863329	Q9BTT0	160	0.504575633061837	0.593584122487319
5863330	Q9BTT0	161	0.590079570406936	0.676190458466651
5863331	Q9BTT0	162	0.551834074904161	0.639241045968288
5863332	Q9BTT0	163	0.565427511778044	0.652373821468271
5863333	Q9BTT0	164	0.565772330356239	0.652706954657301
5863334	Q9BTT0	165	0.562948649787706	0.649978964426849
5863335	Q9BTT0	166	0.462802889032144	0.553226994672628
5863336	Q9BTT0	167	0.540573409914734	0.628361988180423
5863337	Q9BTT0	168	0.551720898567416	0.6391317050094
5863338	Q9BTT0	169	0.553520821872783	0.640870631588886
5863339	Q9BTT0	17	1.55702040834522	1.72826886024093
5863340	Q9BTT0	170	0.546721558330604	0.634301784983491
5863341	Q9BTT0	171	0.581699645979818	0.668094517224624
5863342	Q9BTT0	172	0.590480619971337	0.676577917057331
5863343	Q9BTT0	173	0.587514794596833	0.673712599097136
5863344	Q9BTT0	174	0.573585471679135	0.660255320232189
5863345	Q9BTT0	175	0.540724743173286	0.628508192979745
5863346	Q9BTT0	176	0.345372886003958	0.43977651992959
5863347	Q9BTT0	177	0.491506130240782	0.580957525693752
5863348	Q9BTT0	178	0.41024993961277	0.502454986608013
5863349	Q9BTT0	179	0.438765900884041	0.530004584330524
5863350	Q9BTT0	18	1.58574786364913	1.74326049336542
5863351	Q9BTT0	180	0.337110486493911	0.431794120859853
5863352	Q9BTT0	181	0.361226116795939	0.455092508290159
5863353	Q9BTT0	182	0.475609452134714	0.565599562384003
5863354	Q9BTT0	183	0.468386367888258	0.558621257728142
5863355	Q9BTT0	184	0.317012115660092	0.41237685394459
5863356	Q9BTT0	185	0.520652493179735	0.609116161708294
5863357	Q9BTT0	186	0.569854029469371	0.656650331053467
5863358	Q9BTT0	187	0.610017893003656	0.695453100941717
5863359	Q9BTT0	188	0.62276481410325	0.707768047828961
5863360	Q9BTT0	189	0.619329473182974	0.704449125507074
5863361	Q9BTT0	19	1.97183149894722	1.77315661107739
5863362	Q9BTT0	190	0.625070398800464	0.709995499687209
5863363	Q9BTT0	191	0.625263138812246	0.71018170802643
5863364	Q9BTT0	192	0.623569470131339	0.70854543526009
5863365	Q9BTT0	193	0.610506017657874	0.695924683776825
5863366	Q9BTT0	194	0.60504894413112	0.690652542361915
5863367	Q9BTT0	195	0.551495134962333	0.638913592197377
5863368	Q9BTT0	196	0.580310013320797	0.666751977151228
5863369	Q9BTT0	197	0.587811438285798	0.673999189972336
5863370	Q9BTT0	198	0.57824765807518	0.664759512059935
5863371	Q9BTT0	199	0.585799465445823	0.672055399901834
5863372	Q9BTT0	2	0.933238893005828	0.510347809436122
5863373	Q9BTT0	20	1.70527981009633	1.65762301456875
5863374	Q9BTT0	200	0.574379962123951	0.661022886576555
5863375	Q9BTT0	201	0.57591184307222	0.662502854356076
5863376	Q9BTT0	202	0.542876323227945	0.630586859183902
5863377	Q9BTT0	203	0.524153293232751	0.612498324850193
5863378	Q9BTT0	204	0.520254356618837	0.608731517403757
5863379	Q9BTT0	205	0.407021775318828	0.499336220004487
5863380	Q9BTT0	206	0.476878900762278	0.566825991284158
5863381	Q9BTT0	207	0.365014427441282	0.458752438717693
5863382	Q9BTT0	208	0.47058241731288	0.560742886301401
5863383	Q9BTT0	209	0.343193340481583	0.437670835965858
5863384	Q9BTT0	21	2.40223756278269	2.07024526335366
5863385	Q9BTT0	210	0.453820118403303	0.54454863679074
5863386	Q9BTT0	211	0.506813555802156	0.595746205351836
5863387	Q9BTT0	212	0.473489848634385	0.563551789096272
5863388	Q9BTT0	213	0.529922243415023	0.618071773884258
5863389	Q9BTT0	214	0.537337678596433	0.625235910987748
5863390	Q9BTT0	215	0.520406748044617	0.608878744510593
5863391	Q9BTT0	216	0.37069319904999	0.464238765196033
5863392	Q9BTT0	217	0.472963622541122	0.563043396023263
5863393	Q9BTT0	218	0.370119633637884	0.463684637063345
5863394	Q9BTT0	219	0.439978379051153	0.531175973414466
5863395	Q9BTT0	22	2.47551277288252	2.10901274974906
5863396	Q9BTT0	220	0.317614283735651	0.412958615438975
5863397	Q9BTT0	221	0.388928974804529	0.481856557611175
5863398	Q9BTT0	222	0.304769244701247	0.400548875687915
5863399	Q9BTT0	223	0.395848718307363	0.488541801290409
5863400	Q9BTT0	224	0.493888101067724	0.583258775069312
5863401	Q9BTT0	225	0.459335113079701	0.549876736493611
5863402	Q9BTT0	226	0.344252631473297	0.438694229160118
5863403	Q9BTT0	227	0.351094426007976	0.445304165445884
5863404	Q9BTT0	228	0.505262205287071	0.594247427800183
5863405	Q9BTT0	229	0.537851958141482	0.625732762363308
5863406	Q9BTT0	23	2.26086580967406	2.04362490486855
5863407	Q9BTT0	230	0.553528055810345	0.640877620379055
5863408	Q9BTT0	231	0.564448555925388	0.651428040974596
5863409	Q9BTT0	232	0.569137621341564	0.655958200932428
5863410	Q9BTT0	233	0.584543087415517	0.670841598655821
5863411	Q9BTT0	234	0.580501288334038	0.666936770138532
5863412	Q9BTT0	235	0.382399607314364	0.475548460681694
5863413	Q9BTT0	236	0.448666773365414	0.53956993095759
5863414	Q9BTT0	237	0.543444384242835	0.631135669455216
5863415	Q9BTT0	238	0.585913505030928	0.672165574854878
5863416	Q9BTT0	239	0.501239083193234	0.590360643335181
5863417	Q9BTT0	24	2.15359310443873	1.9174840002256
5863418	Q9BTT0	240	0.594759805630648	0.680712087474119
5863419	Q9BTT0	241	0.615148530183722	0.700409868452597
5863420	Q9BTT0	242	0.633873100348672	0.718499890761998
5863421	Q9BTT0	243	0.639911275970745	0.724333441585816
5863422	Q9BTT0	244	0.638804147456695	0.723263832011759
5863423	Q9BTT0	245	0.625259240434898	0.710177941759297
5863424	Q9BTT0	246	0.590207624493743	0.676314172990763
5863425	Q9BTT0	247	0.557303652026054	0.64452526725008
5863426	Q9BTT0	248	0.455677200683692	0.546342785312532
5863427	Q9BTT0	249	0.450271602351052	0.541120374673906
5863428	Q9BTT0	25	2.13109384987762	1.89574721196452
5863429	Q9BTT0	250	0.346324895718193	0.44069626744943
5863430	Q9BTT0	251	0.514741679314718	0.603405656540863
5863431	Q9BTT0	252	0.650584201985214	0.734644677999122
5863432	Q9BTT0	253	0.590237600403101	0.676343133061101
5863433	Q9BTT0	254	0.726031695531722	0.80753536811491
5863434	Q9BTT0	255	0.733283039082599	0.814540974409363
5863435	Q9BTT0	256	0.640577200999624	0.724976799405125
5863436	Q9BTT0	257	0.642892515280719	0.727213651126116
5863437	Q9BTT0	258	0.546157540550626	0.633756880927867
5863438	Q9BTT0	259	0.441446197764095	0.53259404993261
5863439	Q9BTT0	26	2.08322066030566	1.84949637364087
5863440	Q9BTT0	260	0.573072828590211	0.659760049855689
5863441	Q9BTT0	261	0.577949431352062	0.664471391797258
5863442	Q9BTT0	262	0.542594271600377	0.630314365866824
5863443	Q9BTT0	263	0.541515137848941	0.62927180235448
5863444	Q9BTT0	264	0.600975506306067	0.686717147291053
5863445	Q9BTT0	265	0.589859616829823	0.675977958789385
5863446	Q9BTT0	266	0.593948832303625	0.679928596827929
5863447	Q9BTT0	267	0.604158529888633	0.689792302934826
5863448	Q9BTT0	268	0.600898236637141	0.686642496176372
5863449	Q9BTT0	27	2.00336087979377	1.77234292240768
5863450	Q9BTT0	28	1.68751118881592	1.46719690806007
5863451	Q9BTT0	29	1.80918735958521	1.58474965422987
5863452	Q9BTT0	3	1.90852354121712	1.5335744366936
5863453	Q9BTT0	30	1.73760259098814	1.51559078705553
5863454	Q9BTT0	31	2.00105051995771	1.70362334858631
5863455	Q9BTT0	32	2.1605275702384	2.01727831996167
5863456	Q9BTT0	33	2.02583430110526	1.90837026228835
5863457	Q9BTT0	34	2.23047876517292	2.07405509386777
5863458	Q9BTT0	35	2.08254900575132	2.07312350588891
5863459	Q9BTT0	36	2.06259818475043	2.04108649714982
5863460	Q9BTT0	37	2.20225592130992	1.96125435074952
5863461	Q9BTT0	38	1.71406896833098	1.53520749159328
5863462	Q9BTT0	39	1.92818493956099	1.74206739076471
5863463	Q9BTT0	4	2.12361768874408	1.67489185457435
5863464	Q9BTT0	40	1.76930405754581	1.58857074572172
5863465	Q9BTT0	41	2.08540152090378	1.89395613581171
5863466	Q9BTT0	42	1.78703530676876	1.60570110925963
5863467	Q9BTT0	43	1.93103504019625	1.74482090572509
5863468	Q9BTT0	44	2.13153719760463	1.93852834299326
5863469	Q9BTT0	45	2.04219390147881	1.85221275839646
5863470	Q9BTT0	46	2.26577420884042	1.93840644967278
5863471	Q9BTT0	47	2.50405516620479	2.13658788377965
5863472	Q9BTT0	48	2.30315167033012	2.0844777605497
5863473	Q9BTT0	49	1.94764639104869	1.71851651488661
5863474	Q9BTT0	5	2.03876819355769	1.75250014400495
5863475	Q9BTT0	50	1.80989188305186	1.58543030244326
5863476	Q9BTT0	51	2.03366605721198	1.80162110240093
5863477	Q9BTT0	52	2.01815967135546	1.78664020491642
5863478	Q9BTT0	53	1.69184014324153	1.47137916065363
5863479	Q9BTT0	54	2.07383634863027	1.84043008234175
5863480	Q9BTT0	55	2.01405395571348	1.71618611722925
5863481	Q9BTT0	56	2.11376460505518	1.97210008217217
5863482	Q9BTT0	57	2.17537704987429	2.05284522954312
5863483	Q9BTT0	58	2.02151512050752	1.87217291657076
5863484	Q9BTT0	59	1.81434356357549	1.81400714755747
5863485	Q9BTT0	6	2.02588260682368	1.76127188739757
5863486	Q9BTT0	60	2.11278918336208	2.08957659740939
5863487	Q9BTT0	61	2.20139291593209	1.96042059134139
5863488	Q9BTT0	62	1.75374077712926	1.57353488174927
5863489	Q9BTT0	63	2.07691745412849	1.88575958145092
5863490	Q9BTT0	64	1.79942136786051	1.61766742514841
5863491	Q9BTT0	65	1.98833069937996	1.80017490016846
5863492	Q9BTT0	66	2.21208971850302	2.01635105867076
5863493	Q9BTT0	67	1.94095509925065	1.75440478872074
5863494	Q9BTT0	68	2.42136912861545	2.08872848885254
5863495	Q9BTT0	69	2.56040129632439	2.19102452728775
5863496	Q9BTT0	7	2.24310771543339	1.93911102417212
5863497	Q9BTT0	70	2.41740710049783	2.19486124398864
5863498	Q9BTT0	71	1.95041379183468	1.80516846030747
5863499	Q9BTT0	72	2.13864496091349	1.92053324615752
5863500	Q9BTT0	73	2.03937470250536	1.98420947060068
5863501	Q9BTT0	74	2.07991779909081	2.0445992786376
5863502	Q9BTT0	75	1.61531703302452	1.5637186063399
5863503	Q9BTT0	76	2.02423458544465	2.10076360235777
5863504	Q9BTT0	77	1.70992534866623	1.7843435470939
5863505	Q9BTT0	78	1.93265905621752	1.78477205049105
5863506	Q9BTT0	79	1.85385154572823	1.75423137291383
5863507	Q9BTT0	8	1.89474718402429	1.74454096520014
5863508	Q9BTT0	80	2.56728689282269	2.15247799569004
5863509	Q9BTT0	81	2.34167557248046	2.09409466902748
5863510	Q9BTT0	82	2.31892928463913	2.09333987581893
5863511	Q9BTT0	83	2.53603689659628	2.27106549772786
5863512	Q9BTT0	84	2.33851953407579	2.22222675682499
5863513	Q9BTT0	85	2.18960218733499	2.06559370624094
5863514	Q9BTT0	86	2.2944223366056	1.95210456661143
5863515	Q9BTT0	87	2.06120104647448	1.78780987188873
5863516	Q9BTT0	88	2.07466454545352	1.82203776963804
5863517	Q9BTT0	89	2.03206763684877	1.74885987122951
5863518	Q9BTT0	9	1.98573775854417	1.81968571296211
5863519	Q9BTT0	90	2.22402063636312	2.07629292059978
5863520	Q9BTT0	91	1.92913006733962	1.77863346329948
5863521	Q9BTT0	92	2.28604857305462	1.95799374581432
5863522	Q9BTT0	93	2.5538336974704	2.18467949459855
5863523	Q9BTT0	94	2.38651875043105	2.1650196542012
5863524	Q9BTT0	95	2.18484549677235	1.96516811451661
5863525	Q9BTT0	96	2.01145898564305	1.95723977589615
5863526	Q9BTT0	97	2.03662629531039	2.00277485958303
5863527	Q9BTT0	98	2.06807454996684	2.00113284389431
5863528	Q9BTT0	99	1.9134678261008	1.99375056387312
5863529	Q9BTT4	1	1.25245181132655	1.00143966684302
5863530	Q9BTT4	10	1.0016825987761	0.759168650227637
5863531	Q9BTT4	100	2.07905432231919	2.0861383865025
5863532	Q9BTT4	101	2.08769595449519	1.87973007678793
5863533	Q9BTT4	102	1.93874770270146	1.78142562339009
5863534	Q9BTT4	103	1.97599948552223	1.81741499865245
5863535	Q9BTT4	104	2.0211484744196	1.86103395541382
5863536	Q9BTT4	105	1.99976732470163	1.8403773810844
5863537	Q9BTT4	106	2.04176396849607	1.88095082103356
5863538	Q9BTT4	107	1.94249354436818	1.78504452404957
5863539	Q9BTT4	108	1.93260696101232	1.77549298231079
5863540	Q9BTT4	109	2.16823774950758	2.00313859356439
5863541	Q9BTT4	11	0.877327189167164	0.639027460640747
5863542	Q9BTT4	110	1.94238982685944	1.78494432137306
5863543	Q9BTT4	111	1.9393792599641	1.78203577811568
5863544	Q9BTT4	112	2.15243335705183	1.98786978848142
5863545	Q9BTT4	113	2.20730875317226	2.04088553897988
5863546	Q9BTT4	114	1.95192001812326	1.79415154861816
5863547	Q9BTT4	115	1.94716825319179	1.78956081393843
5863548	Q9BTT4	116	1.99117533057588	1.83207655687067
5863549	Q9BTT4	117	1.85778780806295	1.57533723258252
5863550	Q9BTT4	118	1.86311778518854	1.6705364775297
5863551	Q9BTT4	119	1.68371607061418	1.49721442044612
5863552	Q9BTT4	12	1.33093998390465	1.01078048325027
5863553	Q9BTT4	120	1.9852161121722	1.72200956502052
5863554	Q9BTT4	121	1.73996046477756	1.64464762835513
5863555	Q9BTT4	122	1.81903547505009	1.74226356078811
5863556	Q9BTT4	123	1.78665843966393	1.67895919928296
5863557	Q9BTT4	124	1.89600197418875	1.92658229566292
5863558	Q9BTT4	125	1.67406395876825	1.69940313834177
5863559	Q9BTT4	126	1.75461340138926	1.56246579024133
5863560	Q9BTT4	127	1.65991735601466	1.51657501661347
5863561	Q9BTT4	128	1.66306459137718	1.51961559684679
5863562	Q9BTT4	129	0.645342447863284	0.584952336704048
5863563	Q9BTT4	13	1.14262750407153	0.988431994823287
5863564	Q9BTT4	130	0.377241411727722	0.539505557045099
5863565	Q9BTT4	131	0.689857876466061	0.720064838375601
5863566	Q9BTT4	132	0.15511146667492	0.160673845192667
5863567	Q9BTT4	133	0.250142033353967	0.252483967195729
5863568	Q9BTT4	134	0.245171364832867	0.247681747243698
5863569	Q9BTT4	135	0.279302595694888	0.280656321415607
5863570	Q9BTT4	14	1.20078111894696	1.06583552685704
5863571	Q9BTT4	15	1.16914473727495	1.00324671941239
5863572	Q9BTT4	16	1.17638419130281	1.15222589084243
5863573	Q9BTT4	17	1.05053667636049	1.01788086974223
5863574	Q9BTT4	18	1.10846604985113	0.859090013037653
5863575	Q9BTT4	19	1.04991857275919	0.848122786435199
5863576	Q9BTT4	2	1.07072123085414	0.825867665665659
5863577	Q9BTT4	20	0.980286006627851	0.78084996448628
5863578	Q9BTT4	21	1.04830207527323	0.8465610696467
5863579	Q9BTT4	22	1.13615772726871	0.931439424161887
5863580	Q9BTT4	23	0.985353072705995	0.785745315225408
5863581	Q9BTT4	24	0.963020911551345	0.764169957823561
5863582	Q9BTT4	25	1.00088630321504	0.800752147637059
5863583	Q9BTT4	26	1.02598279547207	0.824998157068412
5863584	Q9BTT4	27	1.03769251551833	0.836311052104595
5863585	Q9BTT4	28	1.69503163221247	1.46067882764934
5863586	Q9BTT4	29	1.55069649916692	1.28921046202902
5863587	Q9BTT4	3	1.0020022785272	0.759477496507063
5863588	Q9BTT4	30	1.50808167321712	1.39002484093938
5863589	Q9BTT4	31	2.03910768764843	2.00853049204932
5863590	Q9BTT4	32	2.0677253274589	2.05739897931846
5863591	Q9BTT4	33	2.0484400372354	2.00674270318858
5863592	Q9BTT4	34	2.41977544230093	2.18087648961342
5863593	Q9BTT4	35	2.41456474926618	2.17584237922179
5863594	Q9BTT4	36	2.31469134520725	2.07935353640052
5863595	Q9BTT4	37	2.52067056299876	2.27835242461512
5863596	Q9BTT4	38	2.41102820873999	2.17242568679825
5863597	Q9BTT4	39	2.44202752439325	2.20237448171335
5863598	Q9BTT4	4	0.951165423667308	0.710363427107668
5863599	Q9BTT4	40	2.53550177881311	2.29268103256679
5863600	Q9BTT4	41	2.69759511341164	2.38279375630261
5863601	Q9BTT4	42	2.54548260749576	2.39541847847505
5863602	Q9BTT4	43	2.46359036870966	2.33752210270006
5863603	Q9BTT4	44	2.66831665729563	2.50328598588647
5863604	Q9BTT4	45	2.5016091693265	2.48421301867422
5863605	Q9BTT4	46	2.40710285614561	2.38014709258517
5863606	Q9BTT4	47	2.50827984382571	2.26313825269721
5863607	Q9BTT4	48	2.52227658629795	2.3222568298688
5863608	Q9BTT4	49	2.41987409306795	2.22332460494989
5863609	Q9BTT4	5	0.982078543014279	0.740228946781207
5863610	Q9BTT4	50	2.44638398683075	2.24893611781049
5863611	Q9BTT4	51	2.49169669432427	2.29271324498809
5863612	Q9BTT4	52	2.47657534976534	2.27810434032383
5863613	Q9BTT4	53	2.41479793323838	2.21842046863305
5863614	Q9BTT4	54	2.34809071844109	2.15397386220895
5863615	Q9BTT4	55	1.91610720178098	1.79321360917939
5863616	Q9BTT4	56	1.91831716819056	1.81656933985368
5863617	Q9BTT4	57	1.8914226622343	1.75856171300386
5863618	Q9BTT4	58	1.50483354501999	1.38453061160659
5863619	Q9BTT4	59	1.24129416418867	1.28950455005849
5863620	Q9BTT4	6	0.951303867297518	0.710497179088997
5863621	Q9BTT4	60	1.55236011600124	1.61124959579383
5863622	Q9BTT4	61	1.48480510547451	1.51395938844623
5863623	Q9BTT4	62	1.35171903084115	1.52736845483793
5863624	Q9BTT4	63	1.48734195802756	1.64563303116452
5863625	Q9BTT4	64	1.69699723225251	1.63342630990436
5863626	Q9BTT4	65	2.01234282116625	1.77195488453301
5863627	Q9BTT4	66	2.21935848452611	1.97195509471595
5863628	Q9BTT4	67	2.24666996000133	1.998341024876
5863629	Q9BTT4	68	2.3448140219223	2.0266716217477
5863630	Q9BTT4	69	2.26637034965131	2.11046865027505
5863631	Q9BTT4	7	0.886281431003885	0.647678256528883
5863632	Q9BTT4	70	2.39398220848189	2.25497658960101
5863633	Q9BTT4	71	2.43206127962151	2.25974068187916
5863634	Q9BTT4	72	2.3743634456085	2.34598319345411
5863635	Q9BTT4	73	2.09571446330985	2.06401491964184
5863636	Q9BTT4	74	1.8628933112821	1.61229425361647
5863637	Q9BTT4	75	1.7531206424266	1.47421708163948
5863638	Q9BTT4	76	1.80921814267685	1.67039857271536
5863639	Q9BTT4	77	2.24813163117563	2.03797218261891
5863640	Q9BTT4	78	2.01819362219626	1.81582643104368
5863641	Q9BTT4	79	2.08581761455182	1.88115874679706
5863642	Q9BTT4	8	1.12216675988843	0.875569782176262
5863643	Q9BTT4	80	2.20069391470241	1.99214205985786
5863644	Q9BTT4	81	2.20719207412205	1.99842000631195
5863645	Q9BTT4	82	2.13808542639243	1.9316552801717
5863646	Q9BTT4	83	2.0809586028373	1.87646439976837
5863647	Q9BTT4	84	2.00324988163472	1.80138911164128
5863648	Q9BTT4	85	2.15206685884658	1.94516290265835
5863649	Q9BTT4	86	2.10681370933929	1.90144331513533
5863650	Q9BTT4	87	1.98658245831078	1.78528652252365
5863651	Q9BTT4	88	2.12940594051718	1.92326992917383
5863652	Q9BTT4	89	2.02061688449911	1.81816757258839
5863653	Q9BTT4	9	1.09667061632771	0.850937665029956
5863654	Q9BTT4	90	1.99522700482053	1.7936381181992
5863655	Q9BTT4	91	2.01093959302609	1.80881823014158
5863656	Q9BTT4	92	2.20960866010494	2.00075469778726
5863657	Q9BTT4	93	2.08195623387044	1.87742822256842
5863658	Q9BTT4	94	1.91298108742381	1.71417939271407
5863659	Q9BTT4	95	2.22989981133493	1.95387070341094
5863660	Q9BTT4	96	2.23504759715932	2.11842639974746
5863661	Q9BTT4	97	2.13704855202132	2.04496905335086
5863662	Q9BTT4	98	2.21906093301142	2.09217762089971
5863663	Q9BTT4	99	2.1591474393661	2.17627955825452
5863664	Q9BTT6	1	0.610198997108816	0.444359989542744
5863665	Q9BTT6	10	0.750259585331368	0.579802036837448
5863666	Q9BTT6	100	1.88129841012702	1.94419282017254
5863667	Q9BTT6	101	2.15718145411939	2.17865696458733
5863668	Q9BTT6	102	1.88092446712767	2.05560959514116
5863669	Q9BTT6	103	1.766827091351	1.93252039552586
5863670	Q9BTT6	104	2.22234667844696	2.1183397760006
5863671	Q9BTT6	105	2.01122788409039	1.93609856514532
5863672	Q9BTT6	106	1.91255407216776	1.80835698104507
5863673	Q9BTT6	107	2.20902451572785	2.23915117916759
5863674	Q9BTT6	108	1.86821815680089	1.89682879477383
5863675	Q9BTT6	109	2.39799192677905	2.06631881761484
5863676	Q9BTT6	11	0.664991770216405	0.497345954122972
5863677	Q9BTT6	110	2.55459451231892	2.18543581334148
5863678	Q9BTT6	111	2.52849674444022	2.30429858590094
5863679	Q9BTT6	112	2.07733262395959	1.94211205034703
5863680	Q9BTT6	113	1.89809820062562	1.7687879371892
5863681	Q9BTT6	114	2.05638751954779	1.85283038419247
5863682	Q9BTT6	115	2.25624637738109	2.20686904892231
5863683	Q9BTT6	116	2.11322922627326	2.09048380870658
5863684	Q9BTT6	117	2.17849995956343	2.1212806480716
5863685	Q9BTT6	118	1.86415135473931	1.96139774359404
5863686	Q9BTT6	119	1.7862192268291	1.87328123168565
5863687	Q9BTT6	12	0.691093917014509	0.522587374610972
5863688	Q9BTT6	120	2.19120451769498	2.0464670165098
5863689	Q9BTT6	121	1.94331911041205	1.85483915972229
5863690	Q9BTT6	122	1.76006686060354	1.67762970915231
5863691	Q9BTT6	123	1.80284590617001	1.7189981025481
5863692	Q9BTT6	124	2.13616916647371	2.15833756358244
5863693	Q9BTT6	125	1.75971216108613	1.93839430213173
5863694	Q9BTT6	126	1.71353729874141	1.88098785019994
5863695	Q9BTT6	127	2.13212340731669	2.03109164495539
5863696	Q9BTT6	128	1.82665000819049	1.7576072014116
5863697	Q9BTT6	129	1.91229663351022	1.80810803150636
5863698	Q9BTT6	13	0.909848353996214	0.863466498607222
5863699	Q9BTT6	130	2.1711202347086	2.20249680346039
5863700	Q9BTT6	131	1.81360139925768	1.84401304159067
5863701	Q9BTT6	132	2.35944834581383	2.0290462230738
5863702	Q9BTT6	133	2.60081307470733	2.23013030443528
5863703	Q9BTT6	134	2.38712505925013	2.16758867546402
5863704	Q9BTT6	135	1.88623879035942	1.75731959462013
5863705	Q9BTT6	136	1.8398957469368	1.71250472729247
5863706	Q9BTT6	137	2.18138919234715	1.97371008842665
5863707	Q9BTT6	138	1.96814767816464	1.9282704928259
5863708	Q9BTT6	139	2.01002305773574	1.99068089528491
5863709	Q9BTT6	14	1.41599733025269	1.01873820397223
5863710	Q9BTT6	140	2.17546884713431	2.11834948750609
5863711	Q9BTT6	141	1.88662401303854	1.98312935908151
5863712	Q9BTT6	142	1.65107071375227	1.74258928234959
5863713	Q9BTT6	143	2.17481180047603	2.03061485417753
5863714	Q9BTT6	144	1.86632597199556	1.7803848936999
5863715	Q9BTT6	145	1.69185950861652	1.6116715155526
5863716	Q9BTT6	146	1.83142840006686	1.74663807992722
5863717	Q9BTT6	147	2.09639829084085	2.11987814479249
5863718	Q9BTT6	148	1.95712492277636	2.12929731735355
5863719	Q9BTT6	149	1.62911039207875	1.7993449467232
5863720	Q9BTT6	15	1.27718915367101	0.957904599731632
5863721	Q9BTT6	150	2.17481059117878	2.07237120581473
5863722	Q9BTT6	151	1.73976205894266	1.67358440898505
5863723	Q9BTT6	152	1.86431514847828	1.76170875068484
5863724	Q9BTT6	153	2.16333675208306	2.19496998356577
5863725	Q9BTT6	154	1.53566394931036	1.57524066444687
5863726	Q9BTT6	155	2.38938739637652	2.05799802424593
5863727	Q9BTT6	156	2.63559362298339	2.26376395344621
5863728	Q9BTT6	157	2.4972243985817	2.274057455255
5863729	Q9BTT6	158	2.03039873140066	1.89672581731487
5863730	Q9BTT6	159	2.1047497781222	1.89959788243192
5863731	Q9BTT6	16	2.04493022931921	1.5876569371391
5863732	Q9BTT6	160	2.0818270833593	2.03820128470821
5863733	Q9BTT6	161	2.25323482517501	2.22587267997023
5863734	Q9BTT6	162	1.83573069364807	1.78981430400977
5863735	Q9BTT6	163	2.16573689826278	2.25303841116285
5863736	Q9BTT6	164	1.69463185575674	1.78471398231305
5863737	Q9BTT6	165	1.8445916901635	1.71128385345701
5863738	Q9BTT6	166	1.98519610951426	1.89533525191311
5863739	Q9BTT6	167	1.91710763146288	1.82949201234449
5863740	Q9BTT6	168	1.7391084067975	1.78477569949348
5863741	Q9BTT6	169	1.87521449977483	1.93830952863339
5863742	Q9BTT6	17	2.27027985239565	1.7732540157182
5863743	Q9BTT6	170	2.02252622420598	2.04844203225082
5863744	Q9BTT6	171	1.69510398462912	1.87591660014314
5863745	Q9BTT6	172	1.61488617079215	1.78558977350367
5863746	Q9BTT6	173	2.06614668580433	1.96729052610512
5863747	Q9BTT6	174	1.68534118980123	1.62095808472344
5863748	Q9BTT6	175	1.86668565249194	1.76400108660035
5863749	Q9BTT6	176	2.14223554190214	2.17456459227355
5863750	Q9BTT6	177	1.84704032058023	1.87634930420908
5863751	Q9BTT6	178	2.35232222407524	2.02215508738891
5863752	Q9BTT6	179	2.61507612419188	2.24392302548099
5863753	Q9BTT6	18	2.23936222212896	1.88745586233273
5863754	Q9BTT6	180	2.57114011162488	2.34553577495125
5863755	Q9BTT6	181	1.94441646140481	1.8135788390887
5863756	Q9BTT6	182	2.18473169074313	1.97694236691111
5863757	Q9BTT6	183	1.99827961955666	1.95740882419299
5863758	Q9BTT6	184	2.24926191832645	2.22203078094561
5863759	Q9BTT6	185	2.04081770646665	1.98813850957119
5863760	Q9BTT6	186	2.06029188528637	2.1510704798855
5863761	Q9BTT6	187	1.57995985855845	1.67382332945338
5863762	Q9BTT6	188	1.65059457702477	1.52368385472631
5863763	Q9BTT6	189	1.98252934485285	1.89275642463573
5863764	Q9BTT6	19	1.8124615328328	1.68597516482724
5863765	Q9BTT6	190	1.87671513143913	1.79043146741893
5863766	Q9BTT6	191	1.67987475226794	1.72749529292055
5863767	Q9BTT6	192	1.78736158025216	1.85335358612327
5863768	Q9BTT6	193	1.99835616595811	2.02506898909951
5863769	Q9BTT6	194	1.92390577997977	2.09717358599669
5863770	Q9BTT6	195	1.50529188688321	1.67960939477759
5863771	Q9BTT6	196	2.10922582206	2.00894911460744
5863772	Q9BTT6	197	1.70341204353394	1.63843304650235
5863773	Q9BTT6	198	1.64989648619961	1.55436060967126
5863774	Q9BTT6	199	2.12970961105642	2.16245170784585
5863775	Q9BTT6	2	0.554714346500106	0.390704962334561
5863776	Q9BTT6	20	2.11879925440163	1.91318407291457
5863777	Q9BTT6	200	1.7828920104538	1.81431630431753
5863778	Q9BTT6	201	2.44648048750066	2.11320845314937
5863779	Q9BTT6	202	2.57469353980995	2.20487206922591
5863780	Q9BTT6	203	2.51813662981539	2.29428009923884
5863781	Q9BTT6	204	1.98207867904169	1.84999913352794
5863782	Q9BTT6	205	2.19101690377604	1.98302032311323
5863783	Q9BTT6	206	1.91744672942204	1.87924142344508
5863784	Q9BTT6	207	2.30456057096422	2.27550594352309
5863785	Q9BTT6	208	1.88490630590078	1.83736833534008
5863786	Q9BTT6	209	2.11384998045743	2.20286248041349
5863787	Q9BTT6	21	2.10813410912284	2.06364082821482
5863788	Q9BTT6	210	1.57998053098921	1.67384332020438
5863789	Q9BTT6	211	1.75394818822194	1.62362934884062
5863790	Q9BTT6	212	1.94323418565359	1.85475703538383
5863791	Q9BTT6	213	1.82744263397325	1.74278374569511
5863792	Q9BTT6	214	1.54529593707814	1.59735425550867
5863793	Q9BTT6	215	1.83606652023026	1.90045246574184
5863794	Q9BTT6	216	2.01211665730028	2.038375724012
5863795	Q9BTT6	217	1.85921247175557	2.03461355948709
5863796	Q9BTT6	218	1.5737720207508	1.74583137519155
5863797	Q9BTT6	219	2.06889979742734	1.96995285302652
5863798	Q9BTT6	22	2.12971654419816	2.10642745225747
5863799	Q9BTT6	220	1.83125403332631	1.76205940740406
5863800	Q9BTT6	221	1.79229738781619	1.6920657978068
5863801	Q9BTT6	222	2.1290626626829	2.1618260927937
5863802	Q9BTT6	223	1.71789320688979	1.7514608562708
5863803	Q9BTT6	224	2.40677211890547	2.07480948020832
5863804	Q9BTT6	225	2.60808411040661	2.23716157549847
5863805	Q9BTT6	226	2.49880714648313	2.27558801155811
5863806	Q9BTT6	227	1.91376559551248	1.78393869491613
5863807	Q9BTT6	228	2.11435039699944	1.90888191795205
5863808	Q9BTT6	229	1.9855232910429	1.94507313953114
5863809	Q9BTT6	23	2.03973783114801	1.98709424347296
5863810	Q9BTT6	230	2.31769900920221	2.28821113772362
5863811	Q9BTT6	231	1.81088001203472	1.76578308125756
5863812	Q9BTT6	232	2.10592389542639	2.1951977604715
5863813	Q9BTT6	233	1.73199645958786	1.82084647685321
5863814	Q9BTT6	234	1.69455036823718	1.56619019021883
5863815	Q9BTT6	235	1.95682886908978	1.86790342995698
5863816	Q9BTT6	236	1.80527830655193	1.72135029378012
5863817	Q9BTT6	237	1.74833039715564	1.79369359188626
5863818	Q9BTT6	238	1.85520893437845	1.91896365290232
5863819	Q9BTT6	239	2.00314902523641	2.02970380237059
5863820	Q9BTT6	24	2.15846364729145	2.24600499787688
5863821	Q9BTT6	240	1.76024223441241	1.93890689612722
5863822	Q9BTT6	241	1.6051014720052	1.77612772816541
5863823	Q9BTT6	242	2.04626924050094	1.94806854566762
5863824	Q9BTT6	243	1.72166107628755	1.6560803117942
5863825	Q9BTT6	244	1.88470454611671	1.78142580167185
5863826	Q9BTT6	245	2.12679210106173	2.15963040363959
5863827	Q9BTT6	246	1.86966517108441	1.89822809331678
5863828	Q9BTT6	247	2.53649964476796	2.20025920104894
5863829	Q9BTT6	248	2.61795614483083	2.24670807655454
5863830	Q9BTT6	249	2.158641312342	1.94663925030789
5863831	Q9BTT6	25	1.58614371418529	1.67980327054104
5863832	Q9BTT6	250	1.83093353244576	1.70383804457776
5863833	Q9BTT6	251	2.14306761949571	1.93665218121364
5863834	Q9BTT6	252	1.91737999140606	1.87917688613568
5863835	Q9BTT6	253	2.32679155392742	2.29700385299299
5863836	Q9BTT6	254	1.80778306579586	1.76278825777242
5863837	Q9BTT6	255	2.09961567325991	2.18909755386906
5863838	Q9BTT6	256	1.68824444958656	1.77853720282375
5863839	Q9BTT6	257	1.6641745567606	1.53681603045813
5863840	Q9BTT6	258	1.85287106255301	1.76737366403001
5863841	Q9BTT6	259	1.81109985247782	1.72697987244053
5863842	Q9BTT6	26	1.77910567123673	1.6479572561238
5863843	Q9BTT6	260	1.7703773200992	1.81501351077222
5863844	Q9BTT6	261	1.84925313626458	1.91320424906107
5863845	Q9BTT6	262	2.05871183848755	2.08343441478405
5863846	Q9BTT6	263	1.92936929608471	2.10245694097949
5863847	Q9BTT6	264	1.65523029779286	1.82460354052149
5863848	Q9BTT6	265	2.09840917262747	1.99848914751317
5863849	Q9BTT6	266	1.95439515036444	1.88113990827487
5863850	Q9BTT6	267	1.86107529042936	1.75857572795047
5863851	Q9BTT6	268	2.09373005964268	2.12765859319408
5863852	Q9BTT6	269	1.73857071772311	1.77145651983159
5863853	Q9BTT6	27	1.98745377527745	1.89751847045413
5863854	Q9BTT6	270	2.4087074976782	2.07668103927141
5863855	Q9BTT6	271	2.60171636221043	2.23100380575544
5863856	Q9BTT6	272	2.40572983367518	2.1855799517364
5863857	Q9BTT6	273	1.90162144500135	1.77219500149918
5863858	Q9BTT6	274	2.22509126624488	2.01597107301089
5863859	Q9BTT6	275	1.95908442783418	1.91950610595961
5863860	Q9BTT6	276	2.25325325984654	2.22589050675281
5863861	Q9BTT6	277	1.89404761840983	1.84620821026064
5863862	Q9BTT6	278	2.07672152176358	2.16695834405215
5863863	Q9BTT6	279	1.62666407367247	1.71898745872495
5863864	Q9BTT6	28	1.96517011784254	1.8759696234694
5863865	Q9BTT6	280	1.72435398961401	1.5950110280241
5863866	Q9BTT6	281	1.99272824275659	1.90261901074766
5863867	Q9BTT6	282	1.79557554293236	1.71196748177191
5863868	Q9BTT6	283	1.82605112220464	1.86885145214841
5863869	Q9BTT6	284	1.77816188507553	1.84445725372154
5863870	Q9BTT6	285	1.95644691352864	1.98454170714481
5863871	Q9BTT6	286	2.01604113392684	2.18627074834034
5863872	Q9BTT6	287	1.62137735668084	1.79186691054337
5863873	Q9BTT6	288	2.09087794672692	1.99120626610053
5863874	Q9BTT6	289	1.91464870758855	1.84270411666092
5863875	Q9BTT6	29	1.75426394031154	1.79943147463362
5863876	Q9BTT6	290	1.8980990009358	1.79437857022806
5863877	Q9BTT6	291	2.1484321232762	2.18055683947301
5863878	Q9BTT6	292	1.77753391803842	1.80913489664573
5863879	Q9BTT6	293	2.5389788134119	2.20265661834517
5863880	Q9BTT6	294	2.58466169748042	2.21451152383466
5863881	Q9BTT6	295	2.34297131740338	2.12489091682015
5863882	Q9BTT6	296	1.96460977617488	1.83310627310019
5863883	Q9BTT6	297	2.11999619860065	1.91434154751089
5863884	Q9BTT6	298	1.97535913639875	1.93524415100914
5863885	Q9BTT6	299	2.27509748109021	2.24701440808971
5863886	Q9BTT6	3	0.347611406408497	0.190431305321295
5863887	Q9BTT6	30	1.9749924855347	2.03479730465775
5863888	Q9BTT6	300	1.76219701387272	1.71870541991697
5863889	Q9BTT6	301	2.11210976808972	2.20117965208326
5863890	Q9BTT6	302	1.54197565481587	1.63709166649921
5863891	Q9BTT6	303	1.70238426800187	1.57376576473194
5863892	Q9BTT6	304	2.02278218341386	1.93168191347819
5863893	Q9BTT6	305	1.93426875416592	1.84608724175394
5863894	Q9BTT6	306	1.76086818108773	1.80581793854117
5863895	Q9BTT6	307	1.90764872047703	1.96967422094307
5863896	Q9BTT6	308	2.0620079453926	2.08662183155124
5863897	Q9BTT6	309	2.0245834271695	2.19453135683886
5863898	Q9BTT6	31	2.04019013841129	2.06552347345828
5863899	Q9BTT6	310	1.70933308206887	1.87692226886385
5863900	Q9BTT6	311	2.09627451286631	1.99642487881347
5863901	Q9BTT6	312	1.89201645443217	1.82081816900574
5863902	Q9BTT6	313	1.95362922716264	1.84807767018437
5863903	Q9BTT6	314	2.12619775342733	2.15905565480103
5863904	Q9BTT6	315	1.65060024663754	1.68638690205748
5863905	Q9BTT6	316	2.36577329311958	2.03516260329891
5863906	Q9BTT6	317	2.55033554982055	2.18131729143999
5863907	Q9BTT6	318	2.40294619269963	2.18288810217726
5863908	Q9BTT6	319	1.89044829931004	1.7613902937198
5863909	Q9BTT6	32	1.81394309098283	1.99083695045357
5863910	Q9BTT6	320	2.22860222033283	2.01936625230912
5863911	Q9BTT6	321	1.87868726699043	1.84176006619533
5863912	Q9BTT6	322	2.31633455668652	2.28689167844884
5863913	Q9BTT6	323	1.85080773075929	1.80439417119009
5863914	Q9BTT6	324	2.14946933086571	2.23730727179863
5863915	Q9BTT6	325	1.56419582163665	1.6585791164923
5863916	Q9BTT6	326	1.8259438062986	1.6932508892918
5863917	Q9BTT6	327	2.0138107879466	1.92300635253278
5863918	Q9BTT6	328	1.97362671884887	1.88414736545941
5863919	Q9BTT6	329	1.75903246840026	1.80404275904356
5863920	Q9BTT6	33	1.60643164953303	1.77741404268057
5863921	Q9BTT6	330	2.04004467619227	2.09770437934222
5863922	Q9BTT6	331	2.10996990585334	2.1330022316303
5863923	Q9BTT6	332	2.02272412726964	2.19273336792443
5863924	Q9BTT6	333	1.59447218434343	1.76584894452994
5863925	Q9BTT6	334	2.14257461718153	2.04119822296399
5863926	Q9BTT6	335	1.6226703262676	1.56035381216937
5863927	Q9BTT6	336	1.92034467467715	1.81589068604319
5863928	Q9BTT6	337	2.14321575278248	2.17551248039896
5863929	Q9BTT6	338	1.75194212616227	1.78438700196933
5863930	Q9BTT6	339	2.45663620220028	2.1230292800366
5863931	Q9BTT6	34	1.92203438905035	1.86416469324814
5863932	Q9BTT6	340	2.57459133932475	2.20477323883311
5863933	Q9BTT6	341	2.29625745546434	2.07971745883057
5863934	Q9BTT6	342	1.96682941593061	1.83525271955302
5863935	Q9BTT6	343	2.11091390878859	1.90555874899576
5863936	Q9BTT6	344	2.01943890391908	1.97787037465274
5863937	Q9BTT6	345	2.28691371382159	2.25844099691643
5863938	Q9BTT6	346	1.88093858883944	1.83353145496786
5863939	Q9BTT6	347	2.13157649085732	2.22000445368678
5863940	Q9BTT6	348	1.64418181121457	1.73592754348957
5863941	Q9BTT6	349	1.79044772096999	1.65892529828246
5863942	Q9BTT6	35	1.82611244480798	1.73517148795202
5863943	Q9BTT6	350	1.97158021110456	1.88216834193672
5863944	Q9BTT6	351	1.94632972162969	1.85775049511006
5863945	Q9BTT6	352	1.66824467846502	1.71624872437443
5863946	Q9BTT6	353	2.0758144945774	2.13229467697644
5863947	Q9BTT6	354	1.94046517763806	1.96908697390533
5863948	Q9BTT6	355	1.86521046867361	2.04041377061398
5863949	Q9BTT6	356	1.69440074703211	1.86248233216263
5863950	Q9BTT6	357	2.06589382249564	1.96704600104173
5863951	Q9BTT6	358	1.8622832574482	1.79206543332733
5863952	Q9BTT6	359	2.00371589272272	1.89651271255934
5863953	Q9BTT6	36	1.97810963790276	1.90407240330074
5863954	Q9BTT6	360	2.17447801196994	2.20574385698492
5863955	Q9BTT6	361	1.84244155377002	1.87190218314732
5863956	Q9BTT6	362	2.49093540629397	2.15619745733746
5863957	Q9BTT6	363	2.59497902388365	2.22448863322992
5863958	Q9BTT6	364	2.50753043908219	2.28402365090363
5863959	Q9BTT6	365	2.44474025795636	2.13079360720213
5863960	Q9BTT6	366	2.24387408894928	2.09732127596752
5863961	Q9BTT6	367	2.26730822401853	2.1418985396279
5863962	Q9BTT6	368	2.53112598604954	2.36469525846087
5863963	Q9BTT6	369	2.2678318074974	2.25418324486336
5863964	Q9BTT6	37	1.98205326601719	1.87556441762489
5863965	Q9BTT6	370	2.27721315806877	2.25050102265807
5863966	Q9BTT6	371	1.94658959148729	1.71233487811236
5863967	Q9BTT6	372	1.99897186300664	1.81107328116653
5863968	Q9BTT6	373	3.01092450093019	2.57572151685381
5863969	Q9BTT6	374	2.97945257047546	2.68938734149931
5863970	Q9BTT6	375	2.16297990989476	2.13216982342081
5863971	Q9BTT6	376	2.30139511619392	2.28793662216133
5863972	Q9BTT6	377	2.44460963986096	2.39410703146864
5863973	Q9BTT6	378	2.22837415453658	2.32910193623175
5863974	Q9BTT6	379	1.84801658388146	1.94853255346799
5863975	Q9BTT6	38	2.14421860793399	2.17648226609375
5863976	Q9BTT6	380	2.15185921740567	2.07209253703797
5863977	Q9BTT6	381	1.93312002341588	1.82824476373226
5863978	Q9BTT6	382	2.19292554414003	2.22358307611402
5863979	Q9BTT6	383	1.83525046853881	1.86494822616095
5863980	Q9BTT6	384	2.5439061411985	2.20742146598416
5863981	Q9BTT6	385	2.56480167030144	2.19530638715356
5863982	Q9BTT6	386	2.52246355603928	2.29846434374112
5863983	Q9BTT6	387	2.3205471233136	2.07972301232619
5863984	Q9BTT6	388	2.11206792474799	1.87811847938493
5863985	Q9BTT6	389	2.29196804116848	1.98305910119946
5863986	Q9BTT6	39	1.98574379673532	2.01047899062369
5863987	Q9BTT6	390	2.448302973213	2.29500905496539
5863988	Q9BTT6	391	2.32697061090612	2.19959354097762
5863989	Q9BTT6	392	2.21507144317968	2.05906271124446
5863990	Q9BTT6	393	2.19900759308025	2.18762853006168
5863991	Q9BTT6	394	2.17849179145174	2.15503502343567
5863992	Q9BTT6	395	2.23007322550386	1.98647055220176
5863993	Q9BTT6	396	2.10703908765449	1.91557695587982
5863994	Q9BTT6	397	1.9429746435975	1.75692258727159
5863995	Q9BTT6	398	2.12384335088334	1.93182709336588
5863996	Q9BTT6	399	2.39882865147612	2.06712795105795
5863997	Q9BTT6	4	0.609242376101334	0.443434913406889
5863998	Q9BTT6	40	2.57402216977678	2.23654440926744
5863999	Q9BTT6	400	2.23657060475954	1.87789884184125
5864000	Q9BTT6	401	2.29303271552912	2.07659905568547
5864001	Q9BTT6	402	1.93183158411654	1.71455442269473
5864002	Q9BTT6	403	2.1954713867741	2.05051466776747
5864003	Q9BTT6	404	1.76970262281698	1.66070163600673
5864004	Q9BTT6	405	1.93470789201564	1.78794423431695
5864005	Q9BTT6	406	2.07113434696606	2.06397194352496
5864006	Q9BTT6	407	1.99855105232832	1.98102788546855
5864007	Q9BTT6	408	2.17468977454258	1.93291338755154
5864008	Q9BTT6	409	2.38337626846698	2.05218511512602
5864009	Q9BTT6	41	2.60531781128911	2.23448649594427
5864010	Q9BTT6	410	2.33250229446248	1.97066715460288
5864011	Q9BTT6	411	2.33646618040632	2.11860028871416
5864012	Q9BTT6	412	2.26832886658567	2.03995560389144
5864013	Q9BTT6	413	1.96300426977543	1.81945026092852
5864014	Q9BTT6	414	1.75557216541764	1.61885829394188
5864015	Q9BTT6	415	1.86223007392005	1.72199912514262
5864016	Q9BTT6	416	1.76618978293099	1.62912579225565
5864017	Q9BTT6	417	1.85877480973933	1.71865779935982
5864018	Q9BTT6	418	1.72684151747452	1.59107504794169
5864019	Q9BTT6	419	1.62904730697942	1.49650563158325
5864020	Q9BTT6	42	2.36725526414792	2.14837409295996
5864021	Q9BTT6	420	1.84309674671713	1.63446949228683
5864022	Q9BTT6	421	1.71657539221769	1.67289043246032
5864023	Q9BTT6	422	1.82807234846039	1.80262661871015
5864024	Q9BTT6	423	1.732569289336	1.67795123086047
5864025	Q9BTT6	424	1.63725551785281	1.72988041879973
5864026	Q9BTT6	425	1.4079468496867	1.49537905455823
5864027	Q9BTT6	426	1.65425695259195	1.51512201449496
5864028	Q9BTT6	427	1.55868256148489	1.47078267132997
5864029	Q9BTT6	428	1.57373526943354	1.48533901160933
5864030	Q9BTT6	429	1.60202692215579	1.51269773839094
5864031	Q9BTT6	43	2.05224143821209	1.9178482541584
5864032	Q9BTT6	430	1.56614020693303	1.47799439862823
5864033	Q9BTT6	431	1.61793791892804	1.52808406515625
5864034	Q9BTT6	432	1.55455136884963	1.4667877060411
5864035	Q9BTT6	433	1.63070044946874	1.5404257473313
5864036	Q9BTT6	434	1.63696404855494	1.54648280231325
5864037	Q9BTT6	435	2.1577752847113	1.82312885292939
5864038	Q9BTT6	436	2.34539624955624	1.93553572581949
5864039	Q9BTT6	437	2.1243458231075	1.88254471923363
5864040	Q9BTT6	438	2.29921537040222	2.0735637658754
5864041	Q9BTT6	439	2.25542414214422	1.99889499538172
5864042	Q9BTT6	44	2.19245727553732	1.98441319817315
5864043	Q9BTT6	440	2.1360137717832	2.02752217719442
5864044	Q9BTT6	441	1.49817367002263	1.27205684186863
5864045	Q9BTT6	442	1.46132556233001	1.23642381184812
5864046	Q9BTT6	443	1.51167411558822	1.28511210609392
5864047	Q9BTT6	444	1.49706777304875	1.27098741218723
5864048	Q9BTT6	445	1.46400833836867	1.23901812252267
5864049	Q9BTT6	446	1.36056146790487	1.13898244439469
5864050	Q9BTT6	447	1.46240152804694	1.23746429726497
5864051	Q9BTT6	448	1.45883944628836	1.23401967624677
5864052	Q9BTT6	449	1.45947623178781	1.23463546354872
5864053	Q9BTT6	45	2.00755173231356	1.96637518618304
5864054	Q9BTT6	450	1.48784309848173	1.26206692409818
5864055	Q9BTT6	451	1.45428750063254	1.22961783239745
5864056	Q9BTT6	452	1.48136508583509	1.25580252590883
5864057	Q9BTT6	453	1.5290395151071	1.30190487622844
5864058	Q9BTT6	454	1.58043146973516	1.35160216536334
5864059	Q9BTT6	455	1.51068767088218	1.28415818970513
5864060	Q9BTT6	456	1.5481107592383	1.3203472402251
5864061	Q9BTT6	457	1.53641882349466	1.30904084965476
5864062	Q9BTT6	458	1.78028644993424	1.47583963319259
5864063	Q9BTT6	459	1.70800284040325	1.56670981203057
5864064	Q9BTT6	46	2.24743449700978	2.2202636194083
5864065	Q9BTT6	460	1.76450878576495	1.64326833287824
5864066	Q9BTT6	461	1.55762797136849	1.41088790545549
5864067	Q9BTT6	462	1.60908106065206	1.60474427183613
5864068	Q9BTT6	463	1.48710721910042	1.4740383353247
5864069	Q9BTT6	464	1.57222656632508	1.33790585427252
5864070	Q9BTT6	465	1.31554510993988	1.13777200080431
5864071	Q9BTT6	466	1.43704423065266	1.25526465068307
5864072	Q9BTT6	467	1.43909468207783	1.25724748784253
5864073	Q9BTT6	468	1.4490006280528	1.26682678220554
5864074	Q9BTT6	469	1.43247644939964	1.25084749342024
5864075	Q9BTT6	47	2.05815514713911	2.00490424281085
5864076	Q9BTT6	470	1.33561901766985	1.15718396525952
5864077	Q9BTT6	471	1.39732124193973	1.21685153972715
5864078	Q9BTT6	472	1.35844680921983	1.1792590033697
5864079	Q9BTT6	473	1.38442754033444	1.20438301189367
5864080	Q9BTT6	474	1.3675916997239	1.18810233829978
5864081	Q9BTT6	475	1.45407835350423	1.27173706810016
5864082	Q9BTT6	476	1.45419442946486	1.27184931642033
5864083	Q9BTT6	477	1.50809285856831	1.32397042826472
5864084	Q9BTT6	478	1.51539821882226	1.33103489201986
5864085	Q9BTT6	479	1.51681811021228	1.33240796205505
5864086	Q9BTT6	48	2.11962986062028	2.2084517672522
5864087	Q9BTT6	480	1.51014018408575	1.32595024259422
5864088	Q9BTT6	481	1.53752251146603	1.35242962931639
5864089	Q9BTT6	482	1.45042876602929	1.26820782689348
5864090	Q9BTT6	483	1.65926173246454	1.51325685964619
5864091	Q9BTT6	484	1.59462483468742	1.45075138343185
5864092	Q9BTT6	485	1.68090539329439	1.53418681411053
5864093	Q9BTT6	486	1.69618283100211	1.54896047361611
5864094	Q9BTT6	487	1.61600060874689	1.47142228477436
5864095	Q9BTT6	488	1.42707356959151	1.28872517277972
5864096	Q9BTT6	489	1.64777960756782	1.50215336134562
5864097	Q9BTT6	49	1.74762771916382	1.83596229084221
5864098	Q9BTT6	490	1.68406500898534	1.53724224050334
5864099	Q9BTT6	491	1.55794693617987	1.41528294989624
5864100	Q9BTT6	492	1.56130752307154	1.41853272040267
5864101	Q9BTT6	493	1.64446280302104	1.4989459294478
5864102	Q9BTT6	494	1.61308524643603	1.4686030574314
5864103	Q9BTT6	495	1.75599522133558	1.53777329900624
5864104	Q9BTT6	496	1.7681008731582	1.71024997737754
5864105	Q9BTT6	497	1.81976599915916	1.78212730637016
5864106	Q9BTT6	498	1.7037018924483	1.6375688777952
5864107	Q9BTT6	499	1.62746156095336	1.70794255317911
5864108	Q9BTT6	5	0.645572938802818	0.47856746464135
5864109	Q9BTT6	50	1.77745421341554	1.64636025563165
5864110	Q9BTT6	500	1.55650829518672	1.62657477329098
5864111	Q9BTT6	501	1.66861204417027	1.51653687505918
5864112	Q9BTT6	502	1.4988345551563	1.40044130393839
5864113	Q9BTT6	503	1.48309831517324	1.38522397130346
5864114	Q9BTT6	504	1.51875076379321	1.41970076947659
5864115	Q9BTT6	505	1.46765005605911	1.37028512327984
5864116	Q9BTT6	506	1.49350391863469	1.39528644679383
5864117	Q9BTT6	507	1.48777357208662	1.38974506018373
5864118	Q9BTT6	508	1.50141194779229	1.40293370626036
5864119	Q9BTT6	509	1.47332390043776	1.3757718708969
5864120	Q9BTT6	51	2.03755332301317	1.94596597021103
5864121	Q9BTT6	510	1.48135241842707	1.3835356460389
5864122	Q9BTT6	511	1.49683662414985	1.39850925532071
5864123	Q9BTT6	512	1.49896365296644	1.40056614470858
5864124	Q9BTT6	513	1.48128290454321	1.38346842439671
5864125	Q9BTT6	514	1.51249777887658	1.41365397865871
5864126	Q9BTT6	515	0.527214118042274	0.469495498994261
5864127	Q9BTT6	516	0.32841869825452	0.492663003939924
5864128	Q9BTT6	517	0.69257139962952	0.717915160794706
5864129	Q9BTT6	518	0.333976002278252	0.332455926389704
5864130	Q9BTT6	519	0.333469002316521	0.331965644907478
5864131	Q9BTT6	52	2.01017811171609	1.91949346491705
5864132	Q9BTT6	520	0.280115289112602	0.28037128678847
5864133	Q9BTT6	521	0.343143855991367	0.341321467309963
5864134	Q9BTT6	522	0.34145255532544	0.339685937803119
5864135	Q9BTT6	523	0.398112126761462	0.394477142463357
5864136	Q9BTT6	524	0.251404785658326	0.252607521006408
5864137	Q9BTT6	53	1.49869735380259	1.55229227483325
5864138	Q9BTT6	54	1.70482792174804	1.77354150036538
5864139	Q9BTT6	55	2.00362683962867	2.03016586068646
5864140	Q9BTT6	56	1.98352907085029	2.15483078053252
5864141	Q9BTT6	57	1.72809040595994	1.89506106423675
5864142	Q9BTT6	58	2.14188809390908	2.04053433800737
5864143	Q9BTT6	59	1.85860076078055	1.78850436811868
5864144	Q9BTT6	6	0.674886373532267	0.506914279854546
5864145	Q9BTT6	60	2.03810958603665	1.92977226326936
5864146	Q9BTT6	61	2.21003206341492	2.24012550266013
5864147	Q9BTT6	62	1.90057808290859	1.9281216423761
5864148	Q9BTT6	63	2.50207258656341	2.16696738566581
5864149	Q9BTT6	64	2.59329777961026	2.22286282850298
5864150	Q9BTT6	65	2.45729797553029	2.23544761827042
5864151	Q9BTT6	66	2.02602923663271	1.89250040797934
5864152	Q9BTT6	67	2.13940506914468	1.93311040458569
5864153	Q9BTT6	68	2.17354126779792	2.12689116573737
5864154	Q9BTT6	69	2.29364699356119	2.26495224468794
5864155	Q9BTT6	7	0.630613211216455	0.464101038668267
5864156	Q9BTT6	70	2.11445015201668	2.05934290260691
5864157	Q9BTT6	71	2.19814786126892	2.28438061270615
5864158	Q9BTT6	72	1.75370977049153	1.84184378465879
5864159	Q9BTT6	73	1.87067658093491	1.73650858694109
5864160	Q9BTT6	74	2.02365777786263	1.93252863493101
5864161	Q9BTT6	75	1.9651176605146	1.87591889593798
5864162	Q9BTT6	76	1.78246907257254	1.82670653399276
5864163	Q9BTT6	77	1.90091332656266	1.96316092871236
5864164	Q9BTT6	78	2.10832473557371	2.13141131134609
5864165	Q9BTT6	79	1.95892584520286	2.13103885380974
5864166	Q9BTT6	8	0.647141102090917	0.480083917263233
5864167	Q9BTT6	80	1.80949469502573	1.97378102186052
5864168	Q9BTT6	81	2.11708626100174	2.01655035316008
5864169	Q9BTT6	82	1.9222064398222	1.85001263035218
5864170	Q9BTT6	83	1.99731063971484	1.89031867473729
5864171	Q9BTT6	84	2.22806920471926	2.25756786368836
5864172	Q9BTT6	85	1.87850901345226	1.90678030726544
5864173	Q9BTT6	86	2.53972119229991	2.20337451706127
5864174	Q9BTT6	87	2.61121159413772	2.24018592949268
5864175	Q9BTT6	88	2.57068550982764	2.34509616378794
5864176	Q9BTT6	89	1.99924884526412	1.86660310824395
5864177	Q9BTT6	9	0.670155556313811	0.502339462787331
5864178	Q9BTT6	90	2.14865391128332	1.94205426331326
5864179	Q9BTT6	91	1.96859644165712	1.92870445820434
5864180	Q9BTT6	92	2.3163062494472	2.28686430464944
5864181	Q9BTT6	93	1.88822019661609	1.84057294949092
5864182	Q9BTT6	94	2.19876697140331	2.28497930749365
5864183	Q9BTT6	95	1.68812282550076	1.77841958932955
5864184	Q9BTT6	96	1.98672064525066	1.84872606258348
5864185	Q9BTT6	97	2.07247780797618	1.97973880955244
5864186	Q9BTT6	98	1.96638065037791	1.87714023832251
5864187	Q9BTT6	99	1.86839393324721	1.90979799598775
5864188	Q9BTU6	1	0.273581617028181	0.204322687686364
5864189	Q9BTU6	10	0.120477368130498	0.0562670984347322
5864190	Q9BTU6	100	1.66098981353761	1.37599036246863
5864191	Q9BTU6	101	1.61410299085733	1.31513612473575
5864192	Q9BTU6	102	1.4625043753676	1.32930673430465
5864193	Q9BTU6	103	1.55938928942643	1.44491271495093
5864194	Q9BTU6	104	1.66919317354587	1.51877421081458
5864195	Q9BTU6	105	1.60619115141924	1.60194965824814
5864196	Q9BTU6	106	1.44374304108161	1.43210410439896
5864197	Q9BTU6	107	1.65458858948198	1.41755196441149
5864198	Q9BTU6	108	2.14348365482892	1.93749483592699
5864199	Q9BTU6	109	2.07977546868466	1.87588744679408
5864200	Q9BTU6	11	0.0563207590953155	-0.00577392670649871
5864201	Q9BTU6	110	2.30213848334231	2.09091797272618
5864202	Q9BTU6	111	2.18479964189413	1.90842118262933
5864203	Q9BTU6	112	2.15513140209312	2.04050147628761
5864204	Q9BTU6	113	2.36001582395816	2.26054564778919
5864205	Q9BTU6	114	2.37595355242497	2.24363625332162
5864206	Q9BTU6	115	2.16654746641249	2.1852353558561
5864207	Q9BTU6	116	2.07152301908829	2.08059014901772
5864208	Q9BTU6	117	2.42076852932926	2.19987418960815
5864209	Q9BTU6	118	2.12077795687013	1.95785935147454
5864210	Q9BTU6	119	1.99332528280223	1.83460946849167
5864211	Q9BTU6	12	0.0908587081607373	0.0276251228772993
5864212	Q9BTU6	120	2.28940587566392	2.12092671283807
5864213	Q9BTU6	121	2.29212016364976	2.12355149634366
5864214	Q9BTU6	122	2.11233643544842	1.94969619181522
5864215	Q9BTU6	123	1.95247897493698	1.7951100801776
5864216	Q9BTU6	124	1.78468362079326	1.53810582521755
5864217	Q9BTU6	125	1.97662585185063	1.69139713079326
5864218	Q9BTU6	126	1.93248506572289	1.79281185917385
5864219	Q9BTU6	127	2.09198740889749	1.93430034371859
5864220	Q9BTU6	128	2.35545221040752	2.02518186146026
5864221	Q9BTU6	129	2.3830184881733	2.01951756130584
5864222	Q9BTU6	13	0.0834765980925469	0.020486440156634
5864223	Q9BTU6	130	2.45192956865825	2.23025623626433
5864224	Q9BTU6	131	2.0372828094295	1.89754240736153
5864225	Q9BTU6	132	2.29368922486862	2.16740961886985
5864226	Q9BTU6	133	2.49510014145501	2.32985737716016
5864227	Q9BTU6	134	2.41035761192529	2.39200921710164
5864228	Q9BTU6	135	2.31217348163863	2.28430851881725
5864229	Q9BTU6	136	2.46990306787356	2.21839193183572
5864230	Q9BTU6	137	2.58293446280187	2.15147101354469
5864231	Q9BTU6	138	2.56883825866709	2.29860985020886
5864232	Q9BTU6	139	2.60381349907951	2.3543476477179
5864233	Q9BTU6	14	0.0551345620569285	-0.00692100853310626
5864234	Q9BTU6	140	2.44502958613621	2.16847811164594
5864235	Q9BTU6	141	2.35497933787615	2.22549725651293
5864236	Q9BTU6	142	2.16187151060104	1.97883070322481
5864237	Q9BTU6	143	2.08389100802707	1.92533750807616
5864238	Q9BTU6	144	2.00893591705981	1.82053251282061
5864239	Q9BTU6	145	2.12119445840567	2.07318925280035
5864240	Q9BTU6	146	1.93871493803166	1.88397283081506
5864241	Q9BTU6	147	2.32927757645229	1.96340116503443
5864242	Q9BTU6	148	2.72791598517301	2.27986711675702
5864243	Q9BTU6	149	2.75175766224	2.46369282133456
5864244	Q9BTU6	15	0.103413851687233	0.039766256688657
5864245	Q9BTU6	150	2.91766643824541	2.64604658087333
5864246	Q9BTU6	151	2.93686243434839	2.63228801166559
5864247	Q9BTU6	152	2.97722936379146	2.8154237877325
5864248	Q9BTU6	153	2.85856938197984	2.68792243541804
5864249	Q9BTU6	154	2.3001001640807	2.26476849509712
5864250	Q9BTU6	155	2.16925091222401	2.16014991391635
5864251	Q9BTU6	156	2.50179907824797	2.44941063055437
5864252	Q9BTU6	157	1.77129610165858	1.7150918207239
5864253	Q9BTU6	158	1.83314569650591	1.70587467318315
5864254	Q9BTU6	159	1.83358757359421	1.86707219337549
5864255	Q9BTU6	16	0.119002310879508	0.0548406816497802
5864256	Q9BTU6	160	1.83751757141294	1.89278847470349
5864257	Q9BTU6	161	1.48241978383489	1.51707857432693
5864258	Q9BTU6	162	1.7028192985231	1.87431030582861
5864259	Q9BTU6	163	1.64136218380756	1.80212553849313
5864260	Q9BTU6	164	1.81760776204958	1.75411437299354
5864261	Q9BTU6	165	1.57745787040524	1.56996695083982
5864262	Q9BTU6	166	2.31288262626517	2.06211576962582
5864263	Q9BTU6	167	2.57141656256104	2.24309723694646
5864264	Q9BTU6	168	2.50138537719049	2.33614556556617
5864265	Q9BTU6	169	2.35756564236889	2.21898420708121
5864266	Q9BTU6	17	0.051714999342944	-0.0102278101159951
5864267	Q9BTU6	170	2.36769634187159	2.19645927221373
5864268	Q9BTU6	171	2.30160372125629	2.27664603459332
5864269	Q9BTU6	172	2.29356024230883	2.25611357197605
5864270	Q9BTU6	173	2.31415472344562	2.0575839521194
5864271	Q9BTU6	174	2.26889376898669	2.06189894457113
5864272	Q9BTU6	175	2.35482330775444	2.14499493039764
5864273	Q9BTU6	176	1.79738426378576	1.56140087437511
5864274	Q9BTU6	177	1.80497754492173	1.56874376473272
5864275	Q9BTU6	178	1.76087342233107	1.52609398913472
5864276	Q9BTU6	179	1.95429698002175	1.64411211258871
5864277	Q9BTU6	18	0.021280996688184	-0.03965824218289
5864278	Q9BTU6	180	1.93748658519776	1.78862625983554
5864279	Q9BTU6	181	1.95355936630722	1.82608491244459
5864280	Q9BTU6	182	1.64072768816242	1.49124738355718
5864281	Q9BTU6	183	1.86760103725297	1.85473947278281
5864282	Q9BTU6	184	1.78932527182228	1.76629065490675
5864283	Q9BTU6	185	1.76729335048129	1.52654025129026
5864284	Q9BTU6	186	1.52976134321529	1.3449243879732
5864285	Q9BTU6	187	1.80832912633065	1.61430631285517
5864286	Q9BTU6	188	1.7584238232157	1.56604665244299
5864287	Q9BTU6	189	2.49996528972208	2.2430293247773
5864288	Q9BTU6	19	0.0565097750988769	-0.00559114356372664
5864289	Q9BTU6	190	2.36409450332108	2.11163891930184
5864290	Q9BTU6	191	2.43733043899174	2.18245987749328
5864291	Q9BTU6	192	2.4884027404796	2.23184805414849
5864292	Q9BTU6	193	2.76049027848179	2.42593618899507
5864293	Q9BTU6	194	2.54635769461825	2.37963490700978
5864294	Q9BTU6	195	2.59239373034825	2.44606876671256
5864295	Q9BTU6	196	2.71287282119965	2.53025345108641
5864296	Q9BTU6	197	2.4607456151968	2.43054017568753
5864297	Q9BTU6	198	2.41208257400778	2.37072759337328
5864298	Q9BTU6	199	2.565629016146	2.30076580275683
5864299	Q9BTU6	2	0.0664840406668725	0.00405421753274257
5864300	Q9BTU6	20	0.00887462193137933	-0.0516555129204435
5864301	Q9BTU6	200	2.50487329294514	2.29009697122639
5864302	Q9BTU6	201	2.16308171180826	1.9595760724871
5864303	Q9BTU6	202	2.26086048384239	2.05413055947255
5864304	Q9BTU6	203	2.44624260205962	2.23339964538609
5864305	Q9BTU6	204	1.92225206832289	1.52764387500219
5864306	Q9BTU6	205	2.15767204617625	1.91607102089388
5864307	Q9BTU6	206	2.01342022638014	1.7984918255692
5864308	Q9BTU6	207	2.17624685197499	1.92362762171778
5864309	Q9BTU6	208	2.23479950861749	2.12434944504247
5864310	Q9BTU6	209	2.13643803621301	2.01647725255107
5864311	Q9BTU6	21	0.102784949558838	0.0391580928011649
5864312	Q9BTU6	210	1.92600822342635	1.59454143584134
5864313	Q9BTU6	211	2.55793206998055	2.288063296445
5864314	Q9BTU6	212	2.3434694262237	2.10258850065076
5864315	Q9BTU6	213	2.51028677991377	2.23158342940954
5864316	Q9BTU6	214	2.41495878636756	2.28349886426267
5864317	Q9BTU6	215	2.05034854101894	1.91815753391534
5864318	Q9BTU6	216	2.47633692018448	2.11165382374962
5864319	Q9BTU6	217	2.04859874874424	1.83319500266014
5864320	Q9BTU6	218	2.00077001485924	1.94771365010634
5864321	Q9BTU6	219	1.98559333939659	1.95495330657461
5864322	Q9BTU6	22	0.10368482395177	0.0400282935595192
5864323	Q9BTU6	220	2.00601947026608	1.94238430806151
5864324	Q9BTU6	221	2.13721037949463	2.21334911527636
5864325	Q9BTU6	222	1.81227691506608	1.88637621180825
5864326	Q9BTU6	223	2.11316716600922	1.95889952263252
5864327	Q9BTU6	224	1.69421698518907	1.60184780577189
5864328	Q9BTU6	225	2.1761787047483	1.96911175653029
5864329	Q9BTU6	226	2.29847578856659	2.08737605643599
5864330	Q9BTU6	227	2.3411033344065	2.12859794585524
5864331	Q9BTU6	228	2.28012524593752	2.069630628588
5864332	Q9BTU6	229	2.04429840624147	1.84158025138468
5864333	Q9BTU6	23	0.115771161512723	0.0517160804260801
5864334	Q9BTU6	230	2.27594134171086	2.06558468988865
5864335	Q9BTU6	231	2.32823719698528	2.04712884027263
5864336	Q9BTU6	232	2.3443902468079	2.22351945245139
5864337	Q9BTU6	233	2.37599754524791	2.2760003669093
5864338	Q9BTU6	234	2.42570678166186	2.2917488545386
5864339	Q9BTU6	235	2.27586618509836	2.29094925620701
5864340	Q9BTU6	236	2.08741185477862	2.09595504546959
5864341	Q9BTU6	237	2.33073494558733	2.11280949095138
5864342	Q9BTU6	238	2.25667301434709	2.08927322767977
5864343	Q9BTU6	239	2.22516428707758	2.05880351037249
5864344	Q9BTU6	24	0.113564534421601	0.0495822175412357
5864345	Q9BTU6	240	2.20073791605131	2.03518260643539
5864346	Q9BTU6	241	1.8880559197875	1.60223354876333
5864347	Q9BTU6	242	2.47407499118866	2.05997124641225
5864348	Q9BTU6	243	2.23995447434644	1.9943411396792
5864349	Q9BTU6	244	2.43689508517172	2.20670344975066
5864350	Q9BTU6	245	2.44843929952432	2.18554541864663
5864351	Q9BTU6	246	2.13300782085894	2.02461534842541
5864352	Q9BTU6	247	1.79282445473731	1.47151140973476
5864353	Q9BTU6	248	2.26785710346879	1.86185247793294
5864354	Q9BTU6	249	1.90332714603283	1.67011322197579
5864355	Q9BTU6	25	0.119124133992658	0.0549584876083458
5864356	Q9BTU6	250	2.12951745114403	1.91076070867762
5864357	Q9BTU6	251	2.07291356031825	1.8237017771008
5864358	Q9BTU6	252	2.12142350549147	2.01471205045236
5864359	Q9BTU6	253	2.0500077859119	1.93289706630786
5864360	Q9BTU6	254	2.15286866598464	1.8139210856073
5864361	Q9BTU6	255	1.91239418897025	1.62945978138584
5864362	Q9BTU6	256	2.34292338349424	2.02759366092166
5864363	Q9BTU6	257	2.32996919990427	1.94603941251976
5864364	Q9BTU6	258	2.55839238085466	2.327700483036
5864365	Q9BTU6	259	2.60137083060305	2.39117758159431
5864366	Q9BTU6	26	0.0973142744233459	0.0338678148590366
5864367	Q9BTU6	260	2.48013385132805	2.24161685751729
5864368	Q9BTU6	261	2.56693435655753	2.46965504794314
5864369	Q9BTU6	262	2.2519291660344	2.15228303049811
5864370	Q9BTU6	263	2.42888279092761	2.23703720454799
5864371	Q9BTU6	264	2.36716243612228	2.19926797379965
5864372	Q9BTU6	265	2.23433503794698	2.03849902844651
5864373	Q9BTU6	266	2.30327630395235	2.24926689354861
5864374	Q9BTU6	267	2.18468455951303	2.12183152845813
5864375	Q9BTU6	268	2.81398769178869	2.4054968831018
5864376	Q9BTU6	269	2.77544740061715	2.33590589843089
5864377	Q9BTU6	27	0.0275726385201385	-0.033574069173343
5864378	Q9BTU6	270	2.77731217016981	2.44873052050415
5864379	Q9BTU6	271	2.87705617650913	2.47615820459403
5864380	Q9BTU6	272	2.77045799888454	2.53384534876385
5864381	Q9BTU6	273	3.04429669197581	2.82057000321297
5864382	Q9BTU6	274	2.98189032688457	2.72789993574231
5864383	Q9BTU6	275	2.81067465570785	2.70643011244998
5864384	Q9BTU6	276	2.67759498493978	2.56498456485261
5864385	Q9BTU6	277	2.85495822481359	2.51805420574912
5864386	Q9BTU6	278	2.66705137743016	2.38442709742103
5864387	Q9BTU6	279	2.52669574350089	2.24869973364243
5864388	Q9BTU6	28	-0.00525974122670082	-0.0653237911108457
5864389	Q9BTU6	280	1.9059505356222	1.74085394296902
5864390	Q9BTU6	281	1.86768544468466	1.67152908371984
5864391	Q9BTU6	282	1.95769982545452	1.90267517115271
5864392	Q9BTU6	283	1.76170866961027	1.70039266402802
5864393	Q9BTU6	284	2.10005792769454	1.89550108548668
5864394	Q9BTU6	285	2.07777237563572	1.87395040635385
5864395	Q9BTU6	286	2.1642040380049	1.95753195810176
5864396	Q9BTU6	287	1.90206709376563	1.70403906013585
5864397	Q9BTU6	288	2.15250437462184	1.94621809471327
5864398	Q9BTU6	289	2.13104457199712	1.92546593567326
5864399	Q9BTU6	29	0.112409149060678	0.0484649313675616
5864400	Q9BTU6	290	2.28436224853503	2.07372791472312
5864401	Q9BTU6	291	2.27022112658994	1.99102586762302
5864402	Q9BTU6	292	2.17589440781404	2.0605798155158
5864403	Q9BTU6	293	2.48578783879935	2.3821702917997
5864404	Q9BTU6	294	2.57711399483984	2.43816336834477
5864405	Q9BTU6	295	2.49824718519075	2.5059971744986
5864406	Q9BTU6	296	2.32404361533466	2.32478380102025
5864407	Q9BTU6	297	2.51949591668225	2.29534601103088
5864408	Q9BTU6	298	2.3611398485239	2.19029523590397
5864409	Q9BTU6	299	2.32508759752168	2.15543181895498
5864410	Q9BTU6	3	0.0792186155917098	0.016368865936954
5864411	Q9BTU6	30	0.049637033303963	-0.0122372545864214
5864412	Q9BTU6	300	2.40836235254291	2.23596056334464
5864413	Q9BTU6	301	2.52425476459935	2.34803138750757
5864414	Q9BTU6	302	2.46027028490084	2.28615681568525
5864415	Q9BTU6	303	2.38282845723123	2.21126865607572
5864416	Q9BTU6	304	2.38617151052208	2.2145014711572
5864417	Q9BTU6	305	2.05193342689765	1.72207618393134
5864418	Q9BTU6	306	2.38025813072945	1.97054704678639
5864419	Q9BTU6	307	2.2603938409068	2.01540553288368
5864420	Q9BTU6	308	2.36093019139333	2.13454254271961
5864421	Q9BTU6	309	2.33504802045284	2.07719227287614
5864422	Q9BTU6	31	0.0581487306827253	-0.0040062330437966
5864423	Q9BTU6	310	2.19789884668037	2.08866559376982
5864424	Q9BTU6	311	1.97530281195257	1.86065551181665
5864425	Q9BTU6	312	2.26963495839683	1.92683697365276
5864426	Q9BTU6	313	2.15151939163703	1.86069975702757
5864427	Q9BTU6	314	2.57439951937547	2.30398772663678
5864428	Q9BTU6	315	2.60899791675069	2.35936110762355
5864429	Q9BTU6	316	2.59018165613525	2.30884374754129
5864430	Q9BTU6	317	2.39015665346226	2.25951458930996
5864431	Q9BTU6	318	2.2692778252172	2.1298675577049
5864432	Q9BTU6	319	2.22895310907953	1.87242756982028
5864433	Q9BTU6	32	0.13500268841867	0.0703134418237474
5864434	Q9BTU6	320	1.70119962656694	1.48079868956862
5864435	Q9BTU6	321	1.76760572369729	1.54501502524397
5864436	Q9BTU6	322	1.62600053254111	1.40807930877193
5864437	Q9BTU6	323	1.75346876026134	1.53134423252066
5864438	Q9BTU6	324	1.76606896973883	1.54352894621943
5864439	Q9BTU6	325	1.77467321344568	1.55184946234654
5864440	Q9BTU6	326	1.97636599048186	1.67786412509755
5864441	Q9BTU6	327	1.89864811603995	1.76347923557963
5864442	Q9BTU6	328	1.88999498323427	1.77702731888151
5864443	Q9BTU6	329	1.93830376699807	1.79142153421706
5864444	Q9BTU6	33	0.139061451945013	0.0742383663758239
5864445	Q9BTU6	330	1.80505133106255	1.8066630968203
5864446	Q9BTU6	331	1.85683453469346	1.84398451354267
5864447	Q9BTU6	332	1.77754906883608	1.54886851863037
5864448	Q9BTU6	333	1.74543510414042	1.56589697481874
5864449	Q9BTU6	334	1.75658716433369	1.57668129240086
5864450	Q9BTU6	335	1.82353712012701	1.64142355283267
5864451	Q9BTU6	336	1.87579672141178	1.69195987770921
5864452	Q9BTU6	337	1.90485394826076	1.72005893357551
5864453	Q9BTU6	338	2.03945326808264	1.85021979947293
5864454	Q9BTU6	339	2.22914894904795	1.80935168580133
5864455	Q9BTU6	34	0.139259849535753	0.0744302217450549
5864456	Q9BTU6	340	2.45240880491975	2.18601969346979
5864457	Q9BTU6	341	2.38985891700681	2.14744828372292
5864458	Q9BTU6	342	2.40167558144326	2.12655371857752
5864459	Q9BTU6	343	2.48378484612685	2.35005536355578
5864460	Q9BTU6	344	2.39199488640679	2.24853798609905
5864461	Q9BTU6	345	2.06454617200269	1.92974723557183
5864462	Q9BTU6	346	2.08312191199744	1.94771043483318
5864463	Q9BTU6	347	1.95718506601725	1.82592639504111
5864464	Q9BTU6	348	2.03510722740315	1.90127904921507
5864465	Q9BTU6	349	1.99222189514625	1.85980787396513
5864466	Q9BTU6	35	0.133202098422328	0.0685722268357353
5864467	Q9BTU6	350	1.93531194513966	1.8047745470446
5864468	Q9BTU6	351	2.18787615628407	1.97998314273475
5864469	Q9BTU6	352	2.08361955339414	2.03993464749295
5864470	Q9BTU6	353	1.77971908569285	1.76797126747707
5864471	Q9BTU6	354	2.00799651956997	1.95639961139618
5864472	Q9BTU6	355	2.10047656096781	2.18993005354029
5864473	Q9BTU6	356	1.92824316914028	2.01062189086471
5864474	Q9BTU6	357	2.02848511522192	1.88911333632603
5864475	Q9BTU6	358	1.58987911245973	1.51305395429081
5864476	Q9BTU6	359	1.94409979832925	1.85559410421556
5864477	Q9BTU6	36	0.0738552440738287	0.0111823532426788
5864478	Q9BTU6	360	1.88802652462478	1.80136986393905
5864479	Q9BTU6	361	1.82864596225034	1.74394739385256
5864480	Q9BTU6	362	1.90720700247022	1.81991785963466
5864481	Q9BTU6	363	1.88873915481373	1.80205899492857
5864482	Q9BTU6	364	1.82014495166522	1.73572670670327
5864483	Q9BTU6	365	1.75069777974809	1.81789878570515
5864484	Q9BTU6	366	2.11616657286871	2.13899456164701
5864485	Q9BTU6	367	1.90488048038311	2.07877565149942
5864486	Q9BTU6	368	1.81921521781469	1.98318100742405
5864487	Q9BTU6	369	1.76058058131244	1.66998403989277
5864488	Q9BTU6	37	0.0680829641019547	0.0056004159763112
5864489	Q9BTU6	370	1.86445401071754	1.90598799361397
5864490	Q9BTU6	371	2.00012982637272	2.05910573395862
5864491	Q9BTU6	372	2.00324779854904	2.02979931860289
5864492	Q9BTU6	373	1.83725776993116	2.01338282070055
5864493	Q9BTU6	374	1.68009009965027	1.7013601675797
5864494	Q9BTU6	375	1.79922011212095	1.78424025984691
5864495	Q9BTU6	376	1.91603718267145	2.04130521013025
5864496	Q9BTU6	377	1.61025029150546	1.7328475157889
5864497	Q9BTU6	378	2.18546651685492	1.93890124556978
5864498	Q9BTU6	379	2.24071947162033	1.99233221717628
5864499	Q9BTU6	38	0.0791665016524803	0.0163184704708817
5864500	Q9BTU6	380	2.21493635731631	1.96739930898786
5864501	Q9BTU6	381	2.38336881202265	2.06125041875651
5864502	Q9BTU6	382	2.40318858511968	2.24118684288317
5864503	Q9BTU6	383	2.38309822594965	2.24367484587396
5864504	Q9BTU6	384	2.47962072229958	2.30469291181027
5864505	Q9BTU6	385	2.44327022031347	2.41364103731949
5864506	Q9BTU6	386	2.27448026909868	2.2376627667445
5864507	Q9BTU6	387	2.22842370778506	1.97467994303963
5864508	Q9BTU6	388	2.21535495181966	2.01012558634907
5864509	Q9BTU6	389	2.18961508577423	1.98523450029461
5864510	Q9BTU6	39	0.155694535936279	0.0903229693122481
5864511	Q9BTU6	390	1.85275209780094	1.56809388115327
5864512	Q9BTU6	391	1.95005900838224	1.75044842662329
5864513	Q9BTU6	392	2.09119383787191	1.88692929174929
5864514	Q9BTU6	393	2.31637384382657	2.1046839178249
5864515	Q9BTU6	394	2.3904042033778	2.10724587052961
5864516	Q9BTU6	395	2.11983973930359	2.00637356692131
5864517	Q9BTU6	396	2.39238111202252	2.29184368053595
5864518	Q9BTU6	397	2.51298494551951	2.37614899412833
5864519	Q9BTU6	398	2.01280262104052	2.03656029399573
5864520	Q9BTU6	399	2.13515738837973	2.14212615543121
5864521	Q9BTU6	4	0.0563007584927444	-0.00579326778305514
5864522	Q9BTU6	40	0.192312006013182	0.125732967063277
5864523	Q9BTU6	400	2.39654974371112	2.17645402588658
5864524	Q9BTU6	401	2.36400310424346	2.19306407488648
5864525	Q9BTU6	402	2.07421172003776	1.91282865060839
5864526	Q9BTU6	403	2.03506281009413	1.87497068799798
5864527	Q9BTU6	404	2.2297210185749	2.06320998224871
5864528	Q9BTU6	405	2.34187557927376	2.17166621185097
5864529	Q9BTU6	406	2.06179302351113	1.90081946441516
5864530	Q9BTU6	407	1.58965330093764	1.45226288498969
5864531	Q9BTU6	408	1.96036693253327	1.83266799708283
5864532	Q9BTU6	409	1.64178055688743	1.49226553361251
5864533	Q9BTU6	41	0.191781006595248	0.12521947751429
5864534	Q9BTU6	410	1.75384935940949	1.74473879146446
5864535	Q9BTU6	411	1.86879762727765	1.84314238502446
5864536	Q9BTU6	412	1.76410734434538	1.52345930468552
5864537	Q9BTU6	413	2.03918644428375	1.83663685794307
5864538	Q9BTU6	414	1.96773894682367	1.76754536366275
5864539	Q9BTU6	415	1.96086772937435	1.76090072671989
5864540	Q9BTU6	416	2.33384816084562	2.12158201387157
5864541	Q9BTU6	417	1.91971203265698	1.72110215174616
5864542	Q9BTU6	418	2.14577838908923	1.93971390062005
5864543	Q9BTU6	419	2.30863930875561	2.09720443142421
5864544	Q9BTU6	42	0.165801267196845	0.100096428004378
5864545	Q9BTU6	420	2.17868614493712	1.97153651310851
5864546	Q9BTU6	421	2.08609483879028	1.88199843372896
5864547	Q9BTU6	422	2.32820786385213	2.11612770740432
5864548	Q9BTU6	423	2.56137255303737	2.27257648633207
5864549	Q9BTU6	424	2.43582075708385	2.31193501356053
5864550	Q9BTU6	425	2.57962273233418	2.47291095089106
5864551	Q9BTU6	426	2.56443703757513	2.42590443764064
5864552	Q9BTU6	427	2.47925416805965	2.48763045794268
5864553	Q9BTU6	428	2.25751174887652	2.26044584329934
5864554	Q9BTU6	429	2.45638566775939	2.23431684195579
5864555	Q9BTU6	43	0.161985707754548	0.0964066878069554
5864556	Q9BTU6	430	2.37831540280079	2.20690442100168
5864557	Q9BTU6	431	2.21835191454986	2.05221577792186
5864558	Q9BTU6	432	2.22306114103723	2.05676971621898
5864559	Q9BTU6	433	2.24909615353828	2.081946216184
5864560	Q9BTU6	434	2.32075365352471	2.15124078809284
5864561	Q9BTU6	435	2.18089930223976	2.01599817700935
5864562	Q9BTU6	436	2.24940463555536	2.08224452591179
5864563	Q9BTU6	437	1.5980167610118	1.3540800917994
5864564	Q9BTU6	438	1.79486164958489	1.51211238825299
5864565	Q9BTU6	439	1.85400688250565	1.7134072474711
5864566	Q9BTU6	44	0.113223687464847	0.0492526101176003
5864567	Q9BTU6	440	2.29395366491753	1.95481670920986
5864568	Q9BTU6	441	2.3169032884523	1.90798232886193
5864569	Q9BTU6	442	2.16137148866817	1.91834945209694
5864570	Q9BTU6	443	2.50547530877032	2.273022219406
5864571	Q9BTU6	444	2.42743073170124	2.16522961480203
5864572	Q9BTU6	445	2.38279399460733	2.26616474635194
5864573	Q9BTU6	446	2.17302743148055	1.8246495920511
5864574	Q9BTU6	447	2.10482014810986	1.72636989336348
5864575	Q9BTU6	448	1.84289792344748	1.61718459305473
5864576	Q9BTU6	449	2.36629788622388	2.10274830877401
5864577	Q9BTU6	45	0.127868622561978	0.0634146239804991
5864578	Q9BTU6	450	2.27346149969631	2.03488910700935
5864579	Q9BTU6	451	2.40394289148187	2.12874626337101
5864580	Q9BTU6	452	2.31414458081892	2.18600903811544
5864581	Q9BTU6	453	1.99691824814321	1.86648912136273
5864582	Q9BTU6	454	2.05879982199707	1.70788513965604
5864583	Q9BTU6	455	1.82267057303147	1.59826409425363
5864584	Q9BTU6	456	2.00409971624607	1.70468332273397
5864585	Q9BTU6	457	1.84200375996677	1.70870274455097
5864586	Q9BTU6	458	1.918870277604	1.80495044154796
5864587	Q9BTU6	459	1.94579589067383	1.79866660281278
5864588	Q9BTU6	46	0.121951087172711	0.0576922211387538
5864589	Q9BTU6	460	1.91123285833438	1.9093432556079
5864590	Q9BTU6	461	1.79152031850086	1.78082405369569
5864591	Q9BTU6	462	1.98130271706032	1.7459033277046
5864592	Q9BTU6	463	1.60655551233717	1.43159698022358
5864593	Q9BTU6	464	1.7254073314664	1.52700789638702
5864594	Q9BTU6	465	1.70673302122949	1.5308652536623
5864595	Q9BTU6	466	1.78805235337258	1.57718148440241
5864596	Q9BTU6	467	1.69450842320404	1.63082215259522
5864597	Q9BTU6	468	1.60289557164015	1.5294760430988
5864598	Q9BTU6	469	1.77758496316989	1.47996000662187
5864599	Q9BTU6	47	0.117856682799992	0.0537328310081603
5864600	Q9BTU6	470	0.83732388792863	0.867270055087874
5864601	Q9BTU6	471	0.557449538637501	0.812032233140644
5864602	Q9BTU6	472	1.06340215650829	1.17440841067918
5864603	Q9BTU6	473	0.651374258990606	0.737278629216966
5864604	Q9BTU6	474	0.638641047548866	0.724965299334577
5864605	Q9BTU6	475	0.722151404087766	0.805721876209485
5864606	Q9BTU6	476	0.672780575324813	0.757979065693329
5864607	Q9BTU6	477	0.636816400453134	0.723200820537418
5864608	Q9BTU6	478	0.461385330014668	0.553554643544843
5864609	Q9BTU6	479	0.612725706486459	0.699904524605746
5864610	Q9BTU6	48	0.126309158391056	0.0619065836197319
5864611	Q9BTU6	49	0.138778771525555	0.0739650074300458
5864612	Q9BTU6	5	0.0909014859938968	0.0276664900982676
5864613	Q9BTU6	50	0.144030403814194	0.0790434655304936
5864614	Q9BTU6	51	0.157411501376439	0.0919833172895105
5864615	Q9BTU6	52	0.169776303042709	0.103940385821963
5864616	Q9BTU6	53	0.136359663536055	0.0716256702697295
5864617	Q9BTU6	54	0.0229300825872115	-0.0380635353980362
5864618	Q9BTU6	55	0.0488357985041345	-0.0130120684225599
5864619	Q9BTU6	56	0.126366559034084	0.06196209145892
5864620	Q9BTU6	57	0.0802726862088601	0.0173881782516587
5864621	Q9BTU6	58	0.112274732114527	0.0483349468615073
5864622	Q9BTU6	59	0.0814273685762686	0.0185047846132455
5864623	Q9BTU6	6	0.136916955088807	0.0721645849623107
5864624	Q9BTU6	60	0.0778422231448012	0.0150378604538551
5864625	Q9BTU6	61	0.117060962679602	0.0529633500032115
5864626	Q9BTU6	62	0.372482602380341	0.429300564443467
5864627	Q9BTU6	63	0.685227819009205	0.397546058574569
5864628	Q9BTU6	64	0.633559322200379	0.420978676394145
5864629	Q9BTU6	65	1.719604278089	1.39035051090294
5864630	Q9BTU6	66	1.69349970628632	1.36510674537564
5864631	Q9BTU6	67	1.68850909084027	1.36028069700721
5864632	Q9BTU6	68	1.74858288545745	1.41837353979024
5864633	Q9BTU6	69	1.76607033384807	1.43528433419747
5864634	Q9BTU6	7	0.171777490319177	0.105875583333158
5864635	Q9BTU6	70	1.78649173827828	1.45503233654246
5864636	Q9BTU6	71	1.71320622430354	1.38416343490675
5864637	Q9BTU6	72	1.68063321834673	1.35266453382887
5864638	Q9BTU6	73	1.74144499323328	1.41147102175516
5864639	Q9BTU6	74	1.68860209897897	1.36037063817396
5864640	Q9BTU6	75	1.74713725004966	1.41697557465417
5864641	Q9BTU6	76	1.67934550373656	1.3514192820036
5864642	Q9BTU6	77	1.66458275365983	1.33714333814625
5864643	Q9BTU6	78	1.76774302083187	1.43690186381406
5864644	Q9BTU6	79	1.83071465397743	1.49779698800969
5864645	Q9BTU6	8	0.070807606356265	0.00823521231518609
5864646	Q9BTU6	80	1.77957314861203	1.44834188949607
5864647	Q9BTU6	81	2.02280896533114	1.61452969743308
5864648	Q9BTU6	82	1.93080590534371	1.68633068075188
5864649	Q9BTU6	83	2.01248598563363	1.7872332116942
5864650	Q9BTU6	84	1.86663278939358	1.61386799796947
5864651	Q9BTU6	85	1.94216765752306	1.83101203913986
5864652	Q9BTU6	86	1.87306252420713	1.75143144896707
5864653	Q9BTU6	87	1.92119532019465	1.57953205956826
5864654	Q9BTU6	88	1.82467288468967	1.53427593406064
5864655	Q9BTU6	89	1.78044855989963	1.49150991996772
5864656	Q9BTU6	9	0.127418248860889	0.0629791014905728
5864657	Q9BTU6	90	1.81471308186084	1.52464455879007
5864658	Q9BTU6	91	1.77546656755775	1.48669221035395
5864659	Q9BTU6	92	1.80523703155944	1.51548098415871
5864660	Q9BTU6	93	1.60836895492013	1.32510469283092
5864661	Q9BTU6	94	1.76920161680215	1.48063384827431
5864662	Q9BTU6	95	1.76678744572999	1.47829928523496
5864663	Q9BTU6	96	1.67996638288184	1.39434117360851
5864664	Q9BTU6	97	1.71639071378863	1.42956440101291
5864665	Q9BTU6	98	1.59149585470313	1.30878798827755
5864666	Q9BTU6	99	1.71080451423013	1.42416240810111
5864667	Q9BTV4	1	0.676356120768804	0.508335561724404
5864668	Q9BTV4	10	0.559817387474148	0.524977910747222
5864669	Q9BTV4	100	1.82994050019576	1.70254519596083
5864670	Q9BTV4	101	2.5397166962797	2.130457629379
5864671	Q9BTV4	102	2.50786522292118	2.12157234453506
5864672	Q9BTV4	103	2.68784269983644	2.26329343741246
5864673	Q9BTV4	104	2.07922267746409	2.05117451146251
5864674	Q9BTV4	105	2.04639902260459	2.04134910310127
5864675	Q9BTV4	106	2.10612295969919	2.06678205357943
5864676	Q9BTV4	107	1.80618415233829	1.61650035461796
5864677	Q9BTV4	108	2.22436739468142	1.87650373141151
5864678	Q9BTV4	109	2.00107217786327	1.68248761936633
5864679	Q9BTV4	11	0.907360057859179	0.526873401905962
5864680	Q9BTV4	110	2.11897541261802	1.7641813872897
5864681	Q9BTV4	111	1.79669342287611	1.52629449270612
5864682	Q9BTV4	112	2.07772645962414	1.77114168709338
5864683	Q9BTV4	113	2.10496408917402	1.79748114744056
5864684	Q9BTV4	114	2.00922913630457	1.7049030840549
5864685	Q9BTV4	115	2.21253144020511	1.90150143202318
5864686	Q9BTV4	116	1.97433767683416	1.67116218118032
5864687	Q9BTV4	117	2.25647085378432	1.94399192993999
5864688	Q9BTV4	118	1.84840175605881	1.54937903608419
5864689	Q9BTV4	119	2.18967316304174	1.87939691357208
5864690	Q9BTV4	12	0.820314673029324	0.516095695455942
5864691	Q9BTV4	120	2.35208568525333	1.96742659996953
5864692	Q9BTV4	121	2.27443215669845	2.05310393451325
5864693	Q9BTV4	122	2.35970190576313	2.15747776379961
5864694	Q9BTV4	123	2.39347050768474	2.15781126425644
5864695	Q9BTV4	124	2.31794688814988	2.22887801780335
5864696	Q9BTV4	125	2.01993277127875	1.92793678813644
5864697	Q9BTV4	126	2.32145903675953	2.00107514072357
5864698	Q9BTV4	127	1.88485616828333	1.62695283900583
5864699	Q9BTV4	128	1.96618597189866	1.70560076735976
5864700	Q9BTV4	129	2.07601690554447	1.81180999222493
5864701	Q9BTV4	13	1.61994919370469	1.19121726620004
5864702	Q9BTV4	130	1.96429992188569	1.70377691042542
5864703	Q9BTV4	131	1.95396648794877	1.69378422464734
5864704	Q9BTV4	132	1.97491396476126	1.71404095197619
5864705	Q9BTV4	133	1.88185933473775	1.62405482696714
5864706	Q9BTV4	134	1.85786758631649	1.60085421382112
5864707	Q9BTV4	135	1.96032455196271	1.69993262954702
5864708	Q9BTV4	136	2.08295158294536	1.83543477344078
5864709	Q9BTV4	137	2.13132256852298	1.84988913946623
5864710	Q9BTV4	138	1.89244329220989	1.59196828904969
5864711	Q9BTV4	139	1.8867708562887	1.58648290344576
5864712	Q9BTV4	14	1.75530914608361	1.25308644956649
5864713	Q9BTV4	140	1.97903536847624	1.67570496499722
5864714	Q9BTV4	141	1.93029442525981	1.62857126935817
5864715	Q9BTV4	142	2.23284440364505	1.85211733625711
5864716	Q9BTV4	143	2.19683862153342	1.97806907000956
5864717	Q9BTV4	144	2.07991232954732	1.88691433482006
5864718	Q9BTV4	145	2.30568708697002	2.07292252880973
5864719	Q9BTV4	146	2.05761261780321	1.97712835000459
5864720	Q9BTV4	147	2.16326946802083	2.06654691326571
5864721	Q9BTV4	148	2.11075538250821	1.79731950420627
5864722	Q9BTV4	149	2.01493529890503	1.7527425703307
5864723	Q9BTV4	15	1.75748820680184	1.41596386922484
5864724	Q9BTV4	150	1.9924842930341	1.73103189327605
5864725	Q9BTV4	151	2.18578573327952	1.91795915914083
5864726	Q9BTV4	152	1.93795180834291	1.67829763402172
5864727	Q9BTV4	153	1.77628315970983	1.70354071120482
5864728	Q9BTV4	154	1.88991836593413	1.83534463798617
5864729	Q9BTV4	155	1.71484442932803	1.63372224678653
5864730	Q9BTV4	156	1.80110186642968	1.86123527692291
5864731	Q9BTV4	157	1.65132813195545	1.70364615749905
5864732	Q9BTV4	158	1.74433132752473	1.77942069775824
5864733	Q9BTV4	159	1.57051187732108	1.75543295585237
5864734	Q9BTV4	16	1.79980605041515	1.47880214533833
5864735	Q9BTV4	160	1.49511698070768	1.66977000925926
5864736	Q9BTV4	161	1.6820893027361	1.54334662670696
5864737	Q9BTV4	162	1.55359523568838	1.41908969099773
5864738	Q9BTV4	163	1.47445012010354	1.34255440991528
5864739	Q9BTV4	164	1.48670527492494	1.35440544724126
5864740	Q9BTV4	165	1.43567070141027	1.30505375446773
5864741	Q9BTV4	166	1.78620870181832	1.57500542361978
5864742	Q9BTV4	167	1.55157783740208	1.50888179818076
5864743	Q9BTV4	168	1.64006954155505	1.61637133759649
5864744	Q9BTV4	169	1.70304752674113	1.64495103293057
5864745	Q9BTV4	17	1.82829109218316	1.47402631266091
5864746	Q9BTV4	170	1.69468817891502	1.78096729569156
5864747	Q9BTV4	171	1.49551215370919	1.57560494125099
5864748	Q9BTV4	172	1.62729289007316	1.48459517569532
5864749	Q9BTV4	173	1.46066613906578	1.37154644602734
5864750	Q9BTV4	174	1.4387809700018	1.35038294713709
5864751	Q9BTV4	175	1.43717548325634	1.34883040181032
5864752	Q9BTV4	176	1.53520570013333	1.4436280421677
5864753	Q9BTV4	177	1.47092311545843	1.38146519547217
5864754	Q9BTV4	178	2.0305269963308	1.68905527975064
5864755	Q9BTV4	179	1.97060655139554	1.65302660629141
5864756	Q9BTV4	18	1.74172385170679	1.53441361205982
5864757	Q9BTV4	180	2.14288438668845	1.78730195559454
5864758	Q9BTV4	181	2.03247353932661	1.82463189837057
5864759	Q9BTV4	182	2.02215232796918	1.77664039257696
5864760	Q9BTV4	183	2.02627480889637	1.74830536198743
5864761	Q9BTV4	184	1.7873879753812	1.66139585372557
5864762	Q9BTV4	185	2.1768019760255	1.83050679704944
5864763	Q9BTV4	186	2.10020995924922	1.7783563019527
5864764	Q9BTV4	187	2.13995453294352	1.78446871467699
5864765	Q9BTV4	188	2.25311792793476	1.96766825948187
5864766	Q9BTV4	189	1.89688645206792	1.76728358450201
5864767	Q9BTV4	19	1.68000345369452	1.46197424327522
5864768	Q9BTV4	190	2.21889710784564	1.8712138289648
5864769	Q9BTV4	191	1.9391501828271	1.62260752114094
5864770	Q9BTV4	192	2.31403948722768	1.95281316410902
5864771	Q9BTV4	193	1.80552709024614	1.62031688387682
5864772	Q9BTV4	194	2.12246428896321	1.88072522925582
5864773	Q9BTV4	195	2.2218973554859	1.99879533625558
5864774	Q9BTV4	196	2.28471065250076	2.02721577406148
5864775	Q9BTV4	197	2.19423478455149	2.08382333417926
5864776	Q9BTV4	198	2.03418140591273	1.91629354501544
5864777	Q9BTV4	199	2.14609963492038	1.80607624438596
5864778	Q9BTV4	2	0.348516245590194	0.191306307152979
5864779	Q9BTV4	20	1.78662245538351	1.346632458976
5864780	Q9BTV4	200	1.9479568929801	1.60700082370676
5864781	Q9BTV4	201	1.78188735262963	1.41408590602977
5864782	Q9BTV4	202	1.74794957176781	1.52536719244294
5864783	Q9BTV4	203	2.10370038830828	1.78173163304116
5864784	Q9BTV4	204	2.09326306875602	1.73931691586623
5864785	Q9BTV4	205	2.02602567330708	1.81839665271402
5864786	Q9BTV4	206	1.82810276443458	1.60351715747627
5864787	Q9BTV4	207	1.81082259397952	1.586806805951
5864788	Q9BTV4	208	2.01962636211427	1.71969797268438
5864789	Q9BTV4	209	1.90814679274949	1.77266469050637
5864790	Q9BTV4	21	1.65317359948115	1.26566757312861
5864791	Q9BTV4	210	1.91657027672	1.80272628389974
5864792	Q9BTV4	211	1.93983638711648	1.7929036157162
5864793	Q9BTV4	212	1.84602495683032	1.84628560468994
5864794	Q9BTV4	213	1.72210038422471	1.71369326308038
5864795	Q9BTV4	214	1.80432507412818	1.5747615769215
5864796	Q9BTV4	215	1.63806291951435	1.46206542096897
5864797	Q9BTV4	216	1.72014860464939	1.54144430541727
5864798	Q9BTV4	217	1.72262650438307	1.54384049564594
5864799	Q9BTV4	218	1.99333358006701	1.65308832781519
5864800	Q9BTV4	219	2.04801084403829	1.72787846860312
5864801	Q9BTV4	22	1.73924730509841	1.58854426644925
5864802	Q9BTV4	220	2.08255651616528	1.72896341513658
5864803	Q9BTV4	221	1.98113276310785	1.77498410002119
5864804	Q9BTV4	222	2.0670509046838	1.8200584249301
5864805	Q9BTV4	223	1.94281267139085	1.66759541410845
5864806	Q9BTV4	224	2.13140086427822	1.80851867730549
5864807	Q9BTV4	225	2.13192608399934	1.77670500630335
5864808	Q9BTV4	226	2.14913466643007	1.93744608896567
5864809	Q9BTV4	227	1.9538527301667	1.73584941468827
5864810	Q9BTV4	228	1.82673311440366	1.60219267207593
5864811	Q9BTV4	229	1.98542889666349	1.68662817916342
5864812	Q9BTV4	23	1.7512769488251	1.56785565753656
5864813	Q9BTV4	230	1.96548040910137	1.82810771324428
5864814	Q9BTV4	231	2.02938864775505	1.91182443448841
5864815	Q9BTV4	232	1.92873394313878	1.78216727823969
5864816	Q9BTV4	233	1.7684493829659	1.77126810920746
5864817	Q9BTV4	234	2.00555196546165	1.9877979413404
5864818	Q9BTV4	235	1.97215673950708	1.73705894157113
5864819	Q9BTV4	236	1.96358657105223	1.77685483008585
5864820	Q9BTV4	237	2.05590390289632	1.86612796954946
5864821	Q9BTV4	238	2.14615354947017	1.83731237262869
5864822	Q9BTV4	239	2.04805778715774	1.74245134821675
5864823	Q9BTV4	24	1.82692340700831	1.78510760904438
5864824	Q9BTV4	240	2.26177796292556	1.88009680253101
5864825	Q9BTV4	241	2.27165088542803	2.05041437651746
5864826	Q9BTV4	242	2.08477967985036	1.89162118275145
5864827	Q9BTV4	243	2.37948003471899	2.14428213143507
5864828	Q9BTV4	244	2.09365095868073	2.01197831551952
5864829	Q9BTV4	245	2.04753559044026	1.95462939585561
5864830	Q9BTV4	246	2.13224681528032	1.81810225037984
5864831	Q9BTV4	247	2.05731981346376	1.79372944249994
5864832	Q9BTV4	248	1.98960928950618	1.72825169387276
5864833	Q9BTV4	249	1.79679679055379	1.57324350770242
5864834	Q9BTV4	25	2.11507993462798	1.91002773712623
5864835	Q9BTV4	250	1.73905302280876	1.51740385843956
5864836	Q9BTV4	251	1.98196471115427	1.68327822623567
5864837	Q9BTV4	252	1.88559806571247	1.7508595146711
5864838	Q9BTV4	253	2.00364122155216	1.88692603757501
5864839	Q9BTV4	254	1.84182822769036	1.69812730545848
5864840	Q9BTV4	255	1.9323109609449	1.92972630130895
5864841	Q9BTV4	256	1.85666975587674	1.84382516835806
5864842	Q9BTV4	257	1.95604298465863	1.72147654273949
5864843	Q9BTV4	258	1.79974052423839	1.61841165700457
5864844	Q9BTV4	259	1.66500469103196	1.4881187792934
5864845	Q9BTV4	26	2.08054607259127	1.87663263980011
5864846	Q9BTV4	260	1.89368442358634	1.59316849373768
5864847	Q9BTV4	261	2.24093623304788	1.85994233509931
5864848	Q9BTV4	262	2.1792530999732	1.96106343642563
5864849	Q9BTV4	263	2.29996975794945	2.09971530191176
5864850	Q9BTV4	264	2.16541788114621	1.93727874314327
5864851	Q9BTV4	265	2.27590004358477	2.18821768085595
5864852	Q9BTV4	266	2.00773237659897	1.91613870521959
5864853	Q9BTV4	267	2.16880570923657	1.85345560357579
5864854	Q9BTV4	268	1.9409927123543	1.68123826328907
5864855	Q9BTV4	269	2.14052300989384	1.85878619345621
5864856	Q9BTV4	27	1.99293986236521	1.79191527127177
5864857	Q9BTV4	270	1.98834196878222	1.85572332745453
5864858	Q9BTV4	271	2.14162349115859	1.81840420992376
5864859	Q9BTV4	272	2.27505778978349	1.91511690011451
5864860	Q9BTV4	273	2.10801438533892	1.89768176177699
5864861	Q9BTV4	274	2.13635220359303	1.85475292077457
5864862	Q9BTV4	275	2.33088728202187	1.96910539769368
5864863	Q9BTV4	276	2.01315419264395	1.8059496130803
5864864	Q9BTV4	277	2.13831521966083	1.95605118821563
5864865	Q9BTV4	278	2.05238420654678	1.8948696530546
5864866	Q9BTV4	279	2.03877625600709	1.84938885742317
5864867	Q9BTV4	28	2.20059692971528	1.9927247830269
5864868	Q9BTV4	280	2.19758406048355	2.14705988428032
5864869	Q9BTV4	281	2.02287596729579	1.96535862428217
5864870	Q9BTV4	282	2.14373338994002	1.82044453414464
5864871	Q9BTV4	283	2.25505344787961	1.8957722075309
5864872	Q9BTV4	284	1.97718464076092	1.70083395722835
5864873	Q9BTV4	285	2.31541126136379	1.98646127501314
5864874	Q9BTV4	286	2.23631274879065	1.87764948875216
5864875	Q9BTV4	287	2.0449781600559	1.83672417538947
5864876	Q9BTV4	288	1.88626260379356	1.67048809349819
5864877	Q9BTV4	289	1.89960885590813	1.83261213323706
5864878	Q9BTV4	29	2.19032115758937	1.9827878576439
5864879	Q9BTV4	290	1.76478199332256	1.66990965642688
5864880	Q9BTV4	291	1.6710523812071	1.72337076559202
5864881	Q9BTV4	292	1.77952350313512	1.81551079908925
5864882	Q9BTV4	293	2.14195902215602	1.93602047848489
5864883	Q9BTV4	294	2.05808690634526	1.85491407146127
5864884	Q9BTV4	295	2.15478917677085	1.94842755480945
5864885	Q9BTV4	296	2.12937178784338	1.92384831209093
5864886	Q9BTV4	297	2.26916565001399	2.05903242870719
5864887	Q9BTV4	298	1.8784820595249	1.6812317496453
5864888	Q9BTV4	299	1.98238041252935	1.78170402253845
5864889	Q9BTV4	3	0.288686534084005	0.133449498765357
5864890	Q9BTV4	30	2.02205668555592	1.82007195827212
5864891	Q9BTV4	300	2.16053790497139	1.95398671693138
5864892	Q9BTV4	301	1.89407523060437	1.6963107311177
5864893	Q9BTV4	302	1.96035409189456	1.7604040265938
5864894	Q9BTV4	303	2.00356984839638	1.80219473024767
5864895	Q9BTV4	304	2.08088820974192	1.87696349487311
5864896	Q9BTV4	305	2.0021732008934	1.8008441376252
5864897	Q9BTV4	306	1.97150672547918	1.77118889865952
5864898	Q9BTV4	307	2.01519340851907	1.81343499990418
5864899	Q9BTV4	308	2.22306572034663	2.01445265838404
5864900	Q9BTV4	309	2.1963629694112	1.98863043886466
5864901	Q9BTV4	31	2.09144764361505	1.88717472817007
5864902	Q9BTV4	310	2.07421546054376	1.87051078162984
5864903	Q9BTV4	311	2.21329203482915	2.00500126314929
5864904	Q9BTV4	312	2.51527959376166	2.22800345654975
5864905	Q9BTV4	313	2.28632866534213	2.16737246947288
5864906	Q9BTV4	314	2.3481537655259	2.24907474437815
5864907	Q9BTV4	315	2.4161406382251	2.2824981576207
5864908	Q9BTV4	316	2.33060965503724	2.34388754340566
5864909	Q9BTV4	317	2.09077049380563	2.0992029323428
5864910	Q9BTV4	318	2.25126650201406	2.03596154372025
5864911	Q9BTV4	319	2.17836955125509	2.01355184534063
5864912	Q9BTV4	32	2.06825731166467	1.86474910454058
5864913	Q9BTV4	320	2.19402140199125	2.02868757149
5864914	Q9BTV4	321	2.01849233034215	1.85894662490682
5864915	Q9BTV4	322	2.25458234583987	2.0872514996089
5864916	Q9BTV4	323	2.08864437532255	1.92678538465099
5864917	Q9BTV4	324	1.87346756861731	1.71870409925622
5864918	Q9BTV4	325	2.11380437788308	1.9511157283971
5864919	Q9BTV4	326	2.03722151681961	1.87705821070596
5864920	Q9BTV4	327	1.98551524015941	1.8270569644045
5864921	Q9BTV4	328	2.04491606854847	1.88449903222755
5864922	Q9BTV4	329	2.03522583687466	1.87512833892033
5864923	Q9BTV4	33	1.99275927911662	1.79174064281128
5864924	Q9BTV4	330	2.14200780726296	1.97838914102815
5864925	Q9BTV4	331	2.00041798492085	1.84146828657882
5864926	Q9BTV4	332	2.05182783807544	1.89118288403085
5864927	Q9BTV4	333	2.16028787520391	1.99606641811252
5864928	Q9BTV4	334	2.07588079526409	1.91444268756634
5864929	Q9BTV4	335	2.16400685126796	1.99966275979826
5864930	Q9BTV4	336	1.72506249300417	1.4890398995857
5864931	Q9BTV4	337	1.69205388145058	1.42479818569782
5864932	Q9BTV4	338	2.27416034904058	2.23908402819165
5864933	Q9BTV4	339	2.14938410701922	2.14033819748107
5864934	Q9BTV4	34	2.10861508553174	1.90377606841516
5864935	Q9BTV4	340	2.1580652444095	2.11641150025717
5864936	Q9BTV4	341	2.16234906315964	1.97426615766341
5864937	Q9BTV4	342	2.12856525124239	1.94159637732362
5864938	Q9BTV4	343	2.1755129824738	1.9869959926938
5864939	Q9BTV4	344	2.16651304754753	1.9782928333868
5864940	Q9BTV4	345	2.02472838195066	1.84118356069888
5864941	Q9BTV4	346	2.09754476215381	1.91159879839326
5864942	Q9BTV4	347	2.24613610623997	2.05529029725604
5864943	Q9BTV4	348	2.18352860802573	1.99474730053049
5864944	Q9BTV4	349	2.07956163752066	1.89420867281989
5864945	Q9BTV4	35	2.20452171121649	1.99652014365229
5864946	Q9BTV4	350	2.09943768890408	1.91342930530236
5864947	Q9BTV4	351	2.22541271700343	2.03525026814647
5864948	Q9BTV4	352	2.14160919715628	1.95421019511348
5864949	Q9BTV4	353	2.14051441350396	1.95315151228845
5864950	Q9BTV4	354	2.26093837240403	2.00057722114983
5864951	Q9BTV4	355	2.29015886695615	2.18960437505339
5864952	Q9BTV4	356	2.40165569803079	2.31934044026261
5864953	Q9BTV4	357	2.27713609908981	2.16660534191163
5864954	Q9BTV4	358	2.26766957442101	2.30155093732648
5864955	Q9BTV4	359	2.26492226592962	2.28614000231734
5864956	Q9BTV4	36	2.02475312784426	1.82267948454756
5864957	Q9BTV4	360	2.33251648550214	2.13306029008163
5864958	Q9BTV4	361	2.21124990113463	2.06387596162244
5864959	Q9BTV4	362	2.19034497601663	2.04366038283289
5864960	Q9BTV4	363	2.21870836308902	2.0710884785024
5864961	Q9BTV4	364	2.24032192454651	2.09198932613044
5864962	Q9BTV4	365	2.21327002160118	2.06582946799596
5864963	Q9BTV4	366	2.16333790496562	2.01754387824724
5864964	Q9BTV4	367	2.19716891227458	2.05025929769619
5864965	Q9BTV4	368	2.34902501829381	2.19710790196426
5864966	Q9BTV4	369	2.20080547580965	2.05377594443142
5864967	Q9BTV4	37	2.08272613060689	1.87874080973289
5864968	Q9BTV4	370	1.78072365938881	1.53076217406887
5864969	Q9BTV4	371	1.7626776432652	1.48098965942967
5864970	Q9BTV4	372	1.82712714646007	1.68741387897997
5864971	Q9BTV4	373	1.81752492454503	1.66630127434418
5864972	Q9BTV4	374	1.7181954043067	1.570247175553
5864973	Q9BTV4	375	1.55004540816035	1.40764197719077
5864974	Q9BTV4	376	1.80751821067645	1.65662453493981
5864975	Q9BTV4	377	1.6804895973346	1.53378472915026
5864976	Q9BTV4	378	1.67453674421753	1.52802817319364
5864977	Q9BTV4	379	1.66624653020951	1.52001133153956
5864978	Q9BTV4	38	2.1312685745652	1.92568255168784
5864979	Q9BTV4	380	1.84176112449039	1.62071104515442
5864980	Q9BTV4	381	1.78405886205073	1.72568174668353
5864981	Q9BTV4	382	1.8881006544162	1.84820860537545
5864982	Q9BTV4	383	1.87814985211068	1.80626436239157
5864983	Q9BTV4	384	1.7689935485549	1.84480748000622
5864984	Q9BTV4	385	1.66418127412895	1.73069720267191
5864985	Q9BTV4	386	1.73745645257972	1.58311111795007
5864986	Q9BTV4	387	1.58951191246234	1.4881285475282
5864987	Q9BTV4	388	1.63930748727182	1.53628209795951
5864988	Q9BTV4	389	1.58963800123473	1.48825047848459
5864989	Q9BTV4	39	2.30262921588968	2.09139252321703
5864990	Q9BTV4	390	1.55530168892714	1.45504641662458
5864991	Q9BTV4	391	1.65221844838774	1.54876731616596
5864992	Q9BTV4	392	1.49789379780748	1.39953156835219
5864993	Q9BTV4	393	1.56876297766527	1.46806381523083
5864994	Q9BTV4	394	0.589476225052886	0.529704493897235
5864995	Q9BTV4	395	0.397100226968584	0.559079738143423
5864996	Q9BTV4	396	0.762070394198221	0.785122404665132
5864997	Q9BTV4	397	0.307965069427118	0.307302712040748
5864998	Q9BTV4	398	0.305442689929324	0.304863508781852
5864999	Q9BTV4	399	0.257435434211719	0.258439307070939
5865000	Q9BTV4	4	0.302205584716925	0.14652275455016
5865001	Q9BTV4	40	2.15943439702259	1.95291959749623
5865002	Q9BTV4	400	0.240926937419475	0.242475183032372
5865003	Q9BTV4	41	2.05235553042288	1.84937168942079
5865004	Q9BTV4	42	2.10057141511201	1.8959976404988
5865005	Q9BTV4	43	2.44671244414481	2.16169732975759
5865006	Q9BTV4	44	2.26953842397709	2.15113589147536
5865007	Q9BTV4	45	2.39181822844711	2.29129935821938
5865008	Q9BTV4	46	2.43541288123841	2.30113489249958
5865009	Q9BTV4	47	2.24109454516524	2.25732422178367
5865010	Q9BTV4	48	2.09853053310503	2.10670708196217
5865011	Q9BTV4	49	2.35965766870866	2.14077847839177
5865012	Q9BTV4	5	0.224162914102492	0.0710535649765088
5865013	Q9BTV4	50	2.12779789032345	1.96464780046548
5865014	Q9BTV4	51	2.16676342654977	2.00232843616324
5865015	Q9BTV4	52	2.08863040182202	1.92677187193093
5865016	Q9BTV4	53	2.25912741263637	2.0916466914314
5865017	Q9BTV4	54	2.34997664545902	2.17950014288985
5865018	Q9BTV4	55	2.22669655272206	2.06028524908658
5865019	Q9BTV4	56	2.22593832233746	2.05955202158187
5865020	Q9BTV4	57	2.27462497776969	2.10663321959309
5865021	Q9BTV4	58	2.15011054522735	1.98622468871874
5865022	Q9BTV4	59	2.04310446084858	1.88274716284815
5865023	Q9BTV4	6	0.342191208842487	0.185189840435286
5865024	Q9BTV4	60	2.19135644795937	2.02611049513609
5865025	Q9BTV4	61	2.17768607787737	2.01289090970753
5865026	Q9BTV4	62	1.94040379684381	1.78343308479195
5865027	Q9BTV4	63	2.09065042296493	1.92872528225603
5865028	Q9BTV4	64	2.22199820116049	2.05574182711124
5865029	Q9BTV4	65	2.00878907042106	1.84956333296279
5865030	Q9BTV4	66	2.13379466460414	1.97044682927186
5865031	Q9BTV4	67	2.25827494742169	2.09082233651908
5865032	Q9BTV4	68	1.93824848219823	1.78134884230899
5865033	Q9BTV4	69	2.06455271659261	1.90348815576941
5865034	Q9BTV4	7	0.34015835987324	0.183224025285358
5865035	Q9BTV4	70	1.99843346615398	1.83954920792799
5865036	Q9BTV4	71	1.52562111629606	1.31070264800744
5865037	Q9BTV4	72	1.55755322517886	1.34158178578923
5865038	Q9BTV4	73	1.62719558409178	1.33990043352481
5865039	Q9BTV4	74	1.49654697341672	1.37433021506309
5865040	Q9BTV4	75	1.63292674820514	1.52812870127228
5865041	Q9BTV4	76	1.54294453881059	1.40879211143642
5865042	Q9BTV4	77	1.52554658223	1.53606781634356
5865043	Q9BTV4	78	1.30525366491899	1.31028490580278
5865044	Q9BTV4	79	1.54339428709305	1.32212777614537
5865045	Q9BTV4	8	0.305081273121927	0.149303616246501
5865046	Q9BTV4	80	1.4148356110466	1.24589181497072
5865047	Q9BTV4	81	1.32936663260807	1.16324120235508
5865048	Q9BTV4	82	1.64515598279338	1.69392138553616
5865049	Q9BTV4	83	1.69639947205937	1.76539098139469
5865050	Q9BTV4	84	1.63044443991956	1.66928926526164
5865051	Q9BTV4	85	1.75648824632326	1.60076475781358
5865052	Q9BTV4	86	1.84721892327592	1.65618199137669
5865053	Q9BTV4	87	2.01047920383205	1.70611193022159
5865054	Q9BTV4	88	2.11996528894367	1.81198767803894
5865055	Q9BTV4	89	2.18189421535148	1.87187447907186
5865056	Q9BTV4	9	0.334793855761734	0.17803641734508
5865057	Q9BTV4	90	2.33434546514968	1.95027136907417
5865058	Q9BTV4	91	2.20722561942079	1.98811355345037
5865059	Q9BTV4	92	1.94669141765692	1.75808642342908
5865060	Q9BTV4	93	2.37382848628198	2.13881694454412
5865061	Q9BTV4	94	1.96316332757312	1.88579355413777
5865062	Q9BTV4	95	2.00622938625096	1.91468527644007
5865063	Q9BTV4	96	2.07000107336076	1.75790908092401
5865064	Q9BTV4	97	2.02886785630305	1.76621569736798
5865065	Q9BTV4	98	1.99738160502696	1.75268649183414
5865066	Q9BTV4	99	1.9366212528194	1.66160815946661
5865067	Q9BTV5	1	1.00164765383826	0.760224435497322
5865068	Q9BTV5	10	1.1200093626043	0.874683130552199
5865069	Q9BTV5	100	0.961070685445201	0.763306991243814
5865070	Q9BTV5	101	1.26981610313748	1.06187143393096
5865071	Q9BTV5	102	1.10641710952372	0.903860572333155
5865072	Q9BTV5	103	1.05123740759471	0.850500438028268
5865073	Q9BTV5	104	1.00967001676879	0.810303744685701
5865074	Q9BTV5	105	1.14953743747472	0.945558994221988
5865075	Q9BTV5	106	1.01361757936459	0.814121135192077
5865076	Q9BTV5	107	0.961573488792826	0.763793214496573
5865077	Q9BTV5	108	1.54788740084011	1.39459805006511
5865078	Q9BTV5	109	1.76067743679706	1.56804969776871
5865079	Q9BTV5	11	1.25800028775065	1.00812376254651
5865080	Q9BTV5	110	1.56218621888826	1.52020374727774
5865081	Q9BTV5	111	1.4829323779723	1.43080910625604
5865082	Q9BTV5	112	2.13861799202017	1.89359756523487
5865083	Q9BTV5	113	2.22655069598587	1.97863066127148
5865084	Q9BTV5	114	1.97136681900703	1.73186155103688
5865085	Q9BTV5	115	2.04763254809132	1.80561239427328
5865086	Q9BTV5	116	2.19156313670655	1.94479682750872
5865087	Q9BTV5	117	2.45475146346187	2.13027920533343
5865088	Q9BTV5	118	2.28968877291433	2.13142972185616
5865089	Q9BTV5	119	2.32083129648461	2.18346118753847
5865090	Q9BTV5	12	1.21895185989178	0.970362968593242
5865091	Q9BTV5	120	2.48413209557595	2.30905552116681
5865092	Q9BTV5	121	2.36617644981325	2.33908945758725
5865093	Q9BTV5	122	2.23094455179407	2.19556265309361
5865094	Q9BTV5	123	2.20139425119209	1.94854179108215
5865095	Q9BTV5	124	2.24815372099555	2.04184280603452
5865096	Q9BTV5	125	2.11386509010138	1.91198238400196
5865097	Q9BTV5	126	2.21131993769844	2.00622362805818
5865098	Q9BTV5	127	1.80804420951976	1.53696369706288
5865099	Q9BTV5	128	1.91560349635964	1.97736668564698
5865100	Q9BTV5	129	1.84136701565032	1.87325660425534
5865101	Q9BTV5	13	0.839929537355125	0.603839023590334
5865102	Q9BTV5	130	1.93536111745366	2.10825118019792
5865103	Q9BTV5	131	1.72616114141915	1.89319541778692
5865104	Q9BTV5	132	1.52486488333309	1.48889019537345
5865105	Q9BTV5	133	1.41134732982141	1.37911591806514
5865106	Q9BTV5	134	1.67568449265801	1.56570924874839
5865107	Q9BTV5	135	1.58189996266627	1.63578750658359
5865108	Q9BTV5	136	1.53340013880324	1.61080285570795
5865109	Q9BTV5	137	1.61574110662851	1.65810703337974
5865110	Q9BTV5	138	1.5823557076401	1.76992248670433
5865111	Q9BTV5	139	1.4590873911359	1.63796476094961
5865112	Q9BTV5	14	1.18545681918858	0.937972437148005
5865113	Q9BTV5	140	1.63531382062765	1.58993507813567
5865114	Q9BTV5	141	1.4392412831544	1.44841154585724
5865115	Q9BTV5	142	1.46726233531566	1.4755085952145
5865116	Q9BTV5	143	1.72700785319122	1.77307416536005
5865117	Q9BTV5	144	1.8834292793735	1.94625342335093
5865118	Q9BTV5	145	1.90812274582613	1.93781104371905
5865119	Q9BTV5	146	1.69321482300296	1.62505781176313
5865120	Q9BTV5	147	1.77626252563932	1.67304541944848
5865121	Q9BTV5	148	1.80208050400105	1.84211200056587
5865122	Q9BTV5	149	2.56878681318764	2.24055420436659
5865123	Q9BTV5	15	1.35586175356184	1.10275821645632
5865124	Q9BTV5	150	2.21874819262516	2.0628284289973
5865125	Q9BTV5	151	2.45667076211111	2.31482130505159
5865126	Q9BTV5	152	2.56018860009521	2.3826040390825
5865127	Q9BTV5	153	2.40249656072793	2.37421190168579
5865128	Q9BTV5	154	2.18610664801856	2.15220329297078
5865129	Q9BTV5	155	2.30659971143201	2.05027806894809
5865130	Q9BTV5	156	2.32964800475987	2.120649790754
5865131	Q9BTV5	157	2.20735741169122	2.00239176756347
5865132	Q9BTV5	158	2.07271475027314	1.87218898927229
5865133	Q9BTV5	159	1.98086921213733	1.653355333486
5865134	Q9BTV5	16	1.18679459507039	0.939266099459107
5865135	Q9BTV5	160	2.0317757626374	1.63355599184739
5865136	Q9BTV5	161	2.10336216601581	1.8635520257175
5865137	Q9BTV5	162	2.1782845957231	1.95791974168132
5865138	Q9BTV5	163	2.15686633554494	1.90488618377134
5865139	Q9BTV5	164	2.08264295705506	1.9772103025153
5865140	Q9BTV5	165	2.09330566501647	1.97476718454642
5865141	Q9BTV5	166	1.91518091136597	1.58407115772266
5865142	Q9BTV5	167	1.87276177202117	1.59113425556203
5865143	Q9BTV5	168	2.12818950096815	1.83813917667121
5865144	Q9BTV5	169	2.00191559705235	1.69783071100648
5865145	Q9BTV5	17	0.999727143112325	0.758367254202621
5865146	Q9BTV5	170	2.27771485564311	1.96453540431062
5865147	Q9BTV5	171	2.35680850539797	1.97199368366889
5865148	Q9BTV5	172	2.13878089487667	1.92192581472655
5865149	Q9BTV5	173	2.18463304738059	1.98818185480914
5865150	Q9BTV5	174	2.32414118767638	2.0907680998756
5865151	Q9BTV5	175	2.21555005831594	2.12985775489285
5865152	Q9BTV5	176	2.10787234333526	2.01297652578647
5865153	Q9BTV5	177	2.33077571188134	2.01008459562085
5865154	Q9BTV5	178	2.1049681421537	1.8398065529122
5865155	Q9BTV5	179	2.27069849393987	2.01699067236323
5865156	Q9BTV5	18	1.36625028184417	1.11280417982685
5865157	Q9BTV5	180	2.28661081835702	2.00005671155235
5865158	Q9BTV5	181	2.30261818544381	1.91959030616427
5865159	Q9BTV5	182	2.37446606554344	2.14983919448036
5865160	Q9BTV5	183	2.39655153156195	2.19311226186631
5865161	Q9BTV5	184	2.43111585449077	2.19421524418565
5865162	Q9BTV5	185	2.11113833745612	2.0288890426071
5865163	Q9BTV5	186	2.5001144997117	2.39228437654673
5865164	Q9BTV5	187	2.25303324065469	1.93490570626793
5865165	Q9BTV5	188	2.06448512369377	1.83210473581447
5865166	Q9BTV5	189	2.22598925983064	1.91925599044709
5865167	Q9BTV5	19	1.26870190342405	1.0184724891552
5865168	Q9BTV5	190	2.04769477897928	1.9076110390165
5865169	Q9BTV5	191	2.27706132014946	2.15133002441743
5865170	Q9BTV5	192	2.33714054248914	2.17710654450056
5865171	Q9BTV5	193	2.114177356779	2.10559559686509
5865172	Q9BTV5	194	2.06218898548902	2.04256733823162
5865173	Q9BTV5	195	2.28129819605153	2.03600636360763
5865174	Q9BTV5	196	2.11234428059969	1.92070720845772
5865175	Q9BTV5	197	2.16979414883013	1.86017341596159
5865176	Q9BTV5	198	2.58054151138488	2.18834902504526
5865177	Q9BTV5	199	2.22660294913271	2.00685190976169
5865178	Q9BTV5	2	0.992578080493501	0.75145393412008
5865179	Q9BTV5	20	1.21350569717351	0.965096394763855
5865180	Q9BTV5	200	2.56333964310162	2.35440048418517
5865181	Q9BTV5	201	2.55826774944511	2.31717426633864
5865182	Q9BTV5	202	2.30790145212148	2.21916383311427
5865183	Q9BTV5	203	2.25524029133361	2.15548497042329
5865184	Q9BTV5	204	2.25082576551192	1.9327710232962
5865185	Q9BTV5	205	2.2112110184369	1.94254603770866
5865186	Q9BTV5	206	1.99497384200451	1.76488560999506
5865187	Q9BTV5	207	1.94997985377864	1.72137531235457
5865188	Q9BTV5	208	2.01519122505421	1.78443631862726
5865189	Q9BTV5	209	2.28126515455779	1.97270914556305
5865190	Q9BTV5	21	1.294334304736	1.04325965415876
5865191	Q9BTV5	210	2.06289067016773	1.92230584102435
5865192	Q9BTV5	211	2.2209574884609	2.09707623381574
5865193	Q9BTV5	212	2.14194010772446	1.98834290404423
5865194	Q9BTV5	213	1.90747896494098	1.90571314800246
5865195	Q9BTV5	214	2.06396988558591	2.04428951260066
5865196	Q9BTV5	215	2.12305691167631	1.88298313420159
5865197	Q9BTV5	216	1.94660282847352	1.76043113163663
5865198	Q9BTV5	217	1.90598526765411	1.72115294736429
5865199	Q9BTV5	218	1.94815230909768	1.76192951766116
5865200	Q9BTV5	219	2.20994420951271	2.01508874972894
5865201	Q9BTV5	22	1.26044200200484	1.01048496052299
5865202	Q9BTV5	220	2.25784879756379	1.99787536213161
5865203	Q9BTV5	221	2.3377143067872	2.09702315804584
5865204	Q9BTV5	222	2.35625822566652	2.08263401406122
5865205	Q9BTV5	223	2.30569762459476	2.17784062286795
5865206	Q9BTV5	224	2.19944644545834	2.06233888914808
5865207	Q9BTV5	225	2.45240556731824	2.08851161459665
5865208	Q9BTV5	226	2.16075443395435	1.91067205153416
5865209	Q9BTV5	227	2.06935335662143	1.78996338136611
5865210	Q9BTV5	228	2.14554358693949	2.00774117395556
5865211	Q9BTV5	229	2.36070624736725	2.03026264493703
5865212	Q9BTV5	23	1.12925111830479	0.883620136519096
5865213	Q9BTV5	230	2.36621338272047	2.0032666093684
5865214	Q9BTV5	231	2.31577868298573	2.09859496787688
5865215	Q9BTV5	232	2.26448187817704	2.03623547110751
5865216	Q9BTV5	233	2.0910804291558	1.78879581991218
5865217	Q9BTV5	234	2.21737305787921	2.07169412453898
5865218	Q9BTV5	235	2.40331050986024	2.27341610830961
5865219	Q9BTV5	236	2.19257979341373	2.03731273053972
5865220	Q9BTV5	237	2.2787276130622	2.26471975789212
5865221	Q9BTV5	238	2.11893789411118	2.09744493415683
5865222	Q9BTV5	239	1.9628501622049	1.72805925151477
5865223	Q9BTV5	24	1.02471995138486	0.782535916943758
5865224	Q9BTV5	240	1.99789759187274	1.81003443445332
5865225	Q9BTV5	241	2.25460318206658	1.94218584527094
5865226	Q9BTV5	242	2.21014570470753	1.89919436688661
5865227	Q9BTV5	243	2.35287202879073	1.96818701358719
5865228	Q9BTV5	244	2.46635821464633	2.2387011717343
5865229	Q9BTV5	245	2.54920756400734	2.34073441474087
5865230	Q9BTV5	246	2.59572935358576	2.35340056257332
5865231	Q9BTV5	247	2.38145122061731	2.29028827539706
5865232	Q9BTV5	248	2.42560887059171	2.32023559343755
5865233	Q9BTV5	249	2.42270687592076	2.0989843012818
5865234	Q9BTV5	25	1.3203853742221	1.06845168162481
5865235	Q9BTV5	250	2.42282364494983	2.14718067284798
5865236	Q9BTV5	251	2.32421169684963	2.06873926096603
5865237	Q9BTV5	252	2.30330121259919	2.01619673491655
5865238	Q9BTV5	253	2.36639628352556	2.10284346139444
5865239	Q9BTV5	254	2.41131972895741	2.16820141880598
5865240	Q9BTV5	255	2.58967522487741	2.30835401600977
5865241	Q9BTV5	256	2.34565779412202	2.21648309352798
5865242	Q9BTV5	257	2.24529362228922	2.10667424123721
5865243	Q9BTV5	258	2.51256887576689	2.25088530403898
5865244	Q9BTV5	259	2.21246192278304	1.92835289859089
5865245	Q9BTV5	26	1.21099514542442	0.962668629230011
5865246	Q9BTV5	260	2.18301927122056	2.04398108603371
5865247	Q9BTV5	261	2.32689815507335	1.97565350847871
5865248	Q9BTV5	262	2.34211496778257	2.0122844185085
5865249	Q9BTV5	263	2.43177964698239	2.06667080592218
5865250	Q9BTV5	264	2.3010701296993	2.08437143365403
5865251	Q9BTV5	265	2.46270765100343	2.1481685199433
5865252	Q9BTV5	266	1.84549628046004	1.71208009810796
5865253	Q9BTV5	267	2.23558704574908	2.11122337695767
5865254	Q9BTV5	268	2.19106755998055	2.03585036346861
5865255	Q9BTV5	269	1.84397336106118	1.84430166092161
5865256	Q9BTV5	27	0.884677541131621	0.647111448194245
5865257	Q9BTV5	270	2.15298081785868	2.13036528203465
5865258	Q9BTV5	271	1.952854127592	1.71839283921435
5865259	Q9BTV5	272	2.84067959253445	2.41109048661724
5865260	Q9BTV5	273	2.81885549693552	2.53408600580004
5865261	Q9BTV5	274	2.07297028114142	2.04512828982953
5865262	Q9BTV5	275	2.17569773192466	2.16638414775671
5865263	Q9BTV5	276	2.25446650927654	2.21023392903346
5865264	Q9BTV5	277	1.82264670184492	1.75373590532273
5865265	Q9BTV5	278	1.99791539758227	1.89090349052825
5865266	Q9BTV5	279	1.70566816228973	1.75239315613169
5865267	Q9BTV5	28	1.05013936672375	0.807117119252171
5865268	Q9BTV5	280	1.65679491717159	1.69237730142747
5865269	Q9BTV5	281	2.49544915289698	2.13864648536471
5865270	Q9BTV5	282	2.25516748895776	1.92820405951106
5865271	Q9BTV5	283	2.41635397367279	2.05175379892924
5865272	Q9BTV5	284	2.25233194493111	2.03724040550254
5865273	Q9BTV5	285	2.18552959770242	1.93463024664589
5865274	Q9BTV5	286	2.00893471505367	1.73153706306663
5865275	Q9BTV5	287	2.27798298613428	1.95026720865851
5865276	Q9BTV5	288	2.35927910093154	1.99656098765191
5865277	Q9BTV5	289	2.26422845561988	2.04874462509635
5865278	Q9BTV5	29	1.33330391294678	1.08094422756606
5865279	Q9BTV5	290	2.28882902060532	2.05977975903396
5865280	Q9BTV5	291	1.97651348879492	1.88506493583201
5865281	Q9BTV5	292	1.84487365960369	1.7796818468472
5865282	Q9BTV5	293	1.66704418564156	1.57539478298243
5865283	Q9BTV5	294	1.81201943506774	1.85968938754189
5865284	Q9BTV5	295	1.66547005116799	1.7052182947417
5865285	Q9BTV5	296	2.12573005086968	1.88113460790341
5865286	Q9BTV5	297	2.22560983909516	1.90869359643004
5865287	Q9BTV5	298	2.14719163007299	1.99363146607981
5865288	Q9BTV5	299	2.22897398008327	2.09463289436705
5865289	Q9BTV5	3	1.02040466734294	0.778362930718914
5865290	Q9BTV5	30	1.13923285918074	0.893272726422943
5865291	Q9BTV5	300	2.10689661025784	1.94425949187619
5865292	Q9BTV5	301	2.24058421976748	2.2176386699133
5865293	Q9BTV5	302	2.0021641149548	1.97432632144798
5865294	Q9BTV5	303	2.20164823765612	1.94878740226449
5865295	Q9BTV5	304	1.96013613451754	1.76332268795908
5865296	Q9BTV5	305	1.72222869134191	1.40324356332666
5865297	Q9BTV5	306	1.63159453298103	1.31559809418352
5865298	Q9BTV5	307	1.66668983206586	1.3495361149986
5865299	Q9BTV5	308	1.72753549614266	1.40837537460869
5865300	Q9BTV5	309	1.66558990008507	1.34847245361281
5865301	Q9BTV5	31	1.11029492832955	0.865289032732252
5865302	Q9BTV5	310	1.72370253251167	1.40466880413104
5865303	Q9BTV5	311	1.62413034927513	1.30838004422856
5865304	Q9BTV5	312	1.61447147872604	1.29903967790335
5865305	Q9BTV5	313	1.70231019800775	1.38398188842981
5865306	Q9BTV5	314	1.64175003972176	1.32541871996937
5865307	Q9BTV5	315	1.52914936949246	1.2165310914355
5865308	Q9BTV5	316	1.54533929249736	1.23218714675524
5865309	Q9BTV5	317	1.69908993053463	1.38086781026599
5865310	Q9BTV5	318	1.69395470416637	1.37590191956493
5865311	Q9BTV5	319	1.64066938390802	1.3243736991131
5865312	Q9BTV5	32	1.08598870356976	0.841784313201591
5865313	Q9BTV5	320	1.66877648138597	1.3515539564163
5865314	Q9BTV5	321	1.84617797655029	1.45407834977825
5865315	Q9BTV5	322	1.78548716436623	1.55615904990895
5865316	Q9BTV5	323	1.87807128375853	1.66760605591417
5865317	Q9BTV5	324	1.88510899207352	1.64209012219366
5865318	Q9BTV5	325	1.82710790460041	1.73010159692409
5865319	Q9BTV5	326	1.62497473369058	1.52187960956763
5865320	Q9BTV5	327	1.84185128815879	1.51315960137
5865321	Q9BTV5	328	1.52215357098697	1.25208746767528
5865322	Q9BTV5	329	1.69517288838998	1.41940141992971
5865323	Q9BTV5	33	1.17024598622072	0.92326318607053
5865324	Q9BTV5	330	1.6768952025696	1.40172644641477
5865325	Q9BTV5	331	1.64015602431753	1.36619875385304
5865326	Q9BTV5	332	1.72462152882709	1.44787898240082
5865327	Q9BTV5	333	1.68051376179338	1.40522568253641
5865328	Q9BTV5	334	1.78668502015301	1.50789591103233
5865329	Q9BTV5	335	1.88891511697115	1.60675493899944
5865330	Q9BTV5	336	1.89114309915306	1.6089094527844
5865331	Q9BTV5	337	2.04982523609501	1.76235899750833
5865332	Q9BTV5	338	2.10115201312718	1.81199325829859
5865333	Q9BTV5	339	1.87949907259483	1.59764939157935
5865334	Q9BTV5	34	1.01751221278331	0.775565855737053
5865335	Q9BTV5	340	1.77600810531405	1.49757107074048
5865336	Q9BTV5	341	1.94283490401587	1.65889670450044
5865337	Q9BTV5	342	1.89206976090547	1.60980555758083
5865338	Q9BTV5	343	1.99004204327484	1.70454717383876
5865339	Q9BTV5	344	2.410390573358	2.07830861501358
5865340	Q9BTV5	345	2.48670602800448	2.11978597265488
5865341	Q9BTV5	346	2.33591487703062	2.11806716473665
5865342	Q9BTV5	347	2.33403610138079	2.10349612243177
5865343	Q9BTV5	348	2.30476967748124	1.99543859962174
5865344	Q9BTV5	349	2.10220866028176	1.96032730833458
5865345	Q9BTV5	35	1.06194708599969	0.818535475357271
5865346	Q9BTV5	350	2.00673422528201	1.8899170485566
5865347	Q9BTV5	351	2.22569460280049	2.06933556891299
5865348	Q9BTV5	352	2.15037708185957	2.14060162488939
5865349	Q9BTV5	353	1.89674010928068	1.88257418954757
5865350	Q9BTV5	354	2.13861535409701	1.89802853220341
5865351	Q9BTV5	355	2.01671098635243	1.643110984803
5865352	Q9BTV5	356	2.27140438960124	2.05017600896629
5865353	Q9BTV5	357	2.37778905905735	2.17496848765699
5865354	Q9BTV5	358	2.63769101925562	2.39397852942572
5865355	Q9BTV5	359	2.3672472585675	2.27655269335976
5865356	Q9BTV5	36	1.26302134956838	1.01297925330816
5865357	Q9BTV5	360	2.27362267580625	2.17326119012029
5865358	Q9BTV5	361	2.12754302967643	1.8135535735514
5865359	Q9BTV5	362	1.99655247064317	1.73496592147859
5865360	Q9BTV5	363	2.08818998612063	1.90757884965153
5865361	Q9BTV5	364	1.9513051678598	1.79712372672312
5865362	Q9BTV5	365	2.03829217523022	1.84892073935864
5865363	Q9BTV5	366	2.09424656074741	2.04712997034666
5865364	Q9BTV5	367	2.04042294919073	1.98232698905812
5865365	Q9BTV5	368	2.26084959278108	1.87919904567727
5865366	Q9BTV5	369	2.24458237997773	2.02423846335072
5865367	Q9BTV5	37	1.20004077868818	0.952075486102443
5865368	Q9BTV5	370	2.30032387930888	2.10005774601057
5865369	Q9BTV5	371	2.49281199591574	2.25387693639206
5865370	Q9BTV5	372	2.59172390956554	2.49362715782454
5865371	Q9BTV5	373	2.34038249763489	2.23781958631332
5865372	Q9BTV5	374	2.47301715270869	2.14763558123568
5865373	Q9BTV5	375	2.20987727770492	1.94125627748709
5865374	Q9BTV5	376	2.00584112191933	1.77539453801591
5865375	Q9BTV5	377	1.97707985597353	1.74758168365107
5865376	Q9BTV5	378	2.03374106713654	1.8023744739678
5865377	Q9BTV5	379	2.23258252477377	1.92563184045306
5865378	Q9BTV5	38	0.991849596622602	0.750749472228637
5865379	Q9BTV5	380	2.24194175056966	2.09545265703965
5865380	Q9BTV5	381	2.18854440912629	2.06573198573055
5865381	Q9BTV5	382	2.18099344551605	2.02610844602367
5865382	Q9BTV5	383	2.19205011909312	2.18090048091684
5865383	Q9BTV5	384	2.18083117853241	2.15729726850862
5865384	Q9BTV5	385	2.39997423413429	2.15076902287343
5865385	Q9BTV5	386	2.16463229338826	1.97127100796
5865386	Q9BTV5	387	2.03218939002034	1.84319545002144
5865387	Q9BTV5	388	1.87222846670123	1.68850928729403
5865388	Q9BTV5	389	1.87437229641672	1.69058242356599
5865389	Q9BTV5	39	1.26841235371024	1.01819248743216
5865390	Q9BTV5	390	2.5515880724258	2.16035033463131
5865391	Q9BTV5	391	2.47060370308122	2.2428066638837
5865392	Q9BTV5	392	2.53440466820577	2.32641964897628
5865393	Q9BTV5	393	2.41987765092404	2.18334762383429
5865394	Q9BTV5	394	2.34861604859645	2.25853585326162
5865395	Q9BTV5	395	2.13646670400081	2.04062797862394
5865396	Q9BTV5	396	2.27396334837115	1.95514563725203
5865397	Q9BTV5	397	2.14389337261038	1.96144539985787
5865398	Q9BTV5	398	2.30096595901456	2.13525434586228
5865399	Q9BTV5	399	2.22679551928206	2.03120812772596
5865400	Q9BTV5	4	1.11112692159774	0.866093590766814
5865401	Q9BTV5	40	1.27358825843274	1.02319771510622
5865402	Q9BTV5	400	2.23451147595437	2.18276960688068
5865403	Q9BTV5	401	1.8918519008276	1.83865511666066
5865404	Q9BTV5	402	2.34802798914527	1.9243106530279
5865405	Q9BTV5	403	2.38907585211083	2.1247751642377
5865406	Q9BTV5	404	2.24774649455602	2.01002206206405
5865407	Q9BTV5	405	2.34763909253422	2.07429909949204
5865408	Q9BTV5	406	2.3610809501346	2.23139766623254
5865409	Q9BTV5	407	2.28345482596447	2.14357706749689
5865410	Q9BTV5	408	1.90682218819991	1.6327917281582
5865411	Q9BTV5	409	2.13079414119556	1.99347809571655
5865412	Q9BTV5	41	1.0234223912232	0.781281144227078
5865413	Q9BTV5	410	2.33011566150112	1.9787649166435
5865414	Q9BTV5	411	2.15756902491017	1.83382393480089
5865415	Q9BTV5	412	2.31587757595468	1.95459064129553
5865416	Q9BTV5	413	2.12816742034789	1.91717024426487
5865417	Q9BTV5	414	2.13705427530832	1.83325366436314
5865418	Q9BTV5	415	2.0384218661856	1.89864390337115
5865419	Q9BTV5	416	1.99001154911269	1.87374580777172
5865420	Q9BTV5	417	2.15607224661562	2.00200903131359
5865421	Q9BTV5	418	2.05420498433729	2.04760083183013
5865422	Q9BTV5	419	2.04803557334773	2.02888063920407
5865423	Q9BTV5	42	1.10620351709519	0.861332537040365
5865424	Q9BTV5	420	1.97960279766096	1.74425946366971
5865425	Q9BTV5	421	2.12420560872006	1.74706093897218
5865426	Q9BTV5	422	2.35540782115464	2.13140940155561
5865427	Q9BTV5	423	2.53445521659402	2.3264685305159
5865428	Q9BTV5	424	2.53322416607556	2.29295650282491
5865429	Q9BTV5	425	2.18903272641747	2.10421484016073
5865430	Q9BTV5	426	2.26230794336974	2.16231956446212
5865431	Q9BTV5	427	2.27613783970178	1.95724842406296
5865432	Q9BTV5	428	2.23263371919712	2.06917538264673
5865433	Q9BTV5	429	1.88950431329134	1.70503920287971
5865434	Q9BTV5	43	1.22631947086125	0.977487630327423
5865435	Q9BTV5	430	1.96805845124703	1.92510295252618
5865436	Q9BTV5	431	2.18545283476153	2.12257446959428
5865437	Q9BTV5	432	2.19824819597739	1.779469894557
5865438	Q9BTV5	433	2.53343118366873	2.26437033438678
5865439	Q9BTV5	434	2.34145613286428	2.10064159625842
5865440	Q9BTV5	435	2.6476484408565	2.36441554738067
5865441	Q9BTV5	436	2.32743920055053	2.19886526367685
5865442	Q9BTV5	437	2.22984300886261	2.09173311653527
5865443	Q9BTV5	438	2.19416140669664	2.01005583007614
5865444	Q9BTV5	439	2.09799860206879	1.93897989987004
5865445	Q9BTV5	44	1.16052292776494	0.913860748454574
5865446	Q9BTV5	440	2.14379821346597	1.95094768356866
5865447	Q9BTV5	441	2.04971346604107	2.00406536812028
5865448	Q9BTV5	442	1.9987342275625	1.94201296583371
5865449	Q9BTV5	443	2.05944002106811	1.80600917599856
5865450	Q9BTV5	444	2.51562631937947	2.26906846736247
5865451	Q9BTV5	445	2.43385968341264	2.15767653989644
5865452	Q9BTV5	446	2.30224971543143	2.17450640956859
5865453	Q9BTV5	447	2.27490522483247	2.13530939208893
5865454	Q9BTV5	448	2.22339316973038	1.86705097117937
5865455	Q9BTV5	449	2.10728039831626	1.96523180424919
5865456	Q9BTV5	45	1.11814733117746	0.87288250018374
5865457	Q9BTV5	450	2.09525548488193	1.97551929242457
5865458	Q9BTV5	451	2.38180608312467	2.22029922521092
5865459	Q9BTV5	452	2.08732303517153	2.07962680476316
5865460	Q9BTV5	453	2.074840431019	2.0548015984583
5865461	Q9BTV5	454	2.20704288405827	1.96419964334102
5865462	Q9BTV5	455	2.45360874871934	2.06560190922653
5865463	Q9BTV5	456	2.18516953665797	1.966784776793
5865464	Q9BTV5	457	2.56116598968756	2.35229850766026
5865465	Q9BTV5	458	2.47039801217399	2.23220206065051
5865466	Q9BTV5	459	2.47375325585967	2.37954662266908
5865467	Q9BTV5	46	1.15171655118878	0.905344764851621
5865468	Q9BTV5	460	2.03582727145747	1.94330716228845
5865469	Q9BTV5	461	2.36619920644674	2.0443399895697
5865470	Q9BTV5	462	2.18088500117297	1.91322003018116
5865471	Q9BTV5	463	2.0915664399983	1.84376555293563
5865472	Q9BTV5	464	2.19874408562622	1.91508741132889
5865473	Q9BTV5	465	2.22326528261048	1.80366203507229
5865474	Q9BTV5	466	2.2248192292129	1.96593495394486
5865475	Q9BTV5	467	2.13479484480607	1.90079502766706
5865476	Q9BTV5	468	2.36563975412544	2.09170618373689
5865477	Q9BTV5	469	2.0855488217949	1.96495129447736
5865478	Q9BTV5	47	1.26996645155375	1.01969533842181
5865479	Q9BTV5	470	1.8748707925244	1.82596599330837
5865480	Q9BTV5	471	2.10121076177503	2.06675820892865
5865481	Q9BTV5	472	2.09730103029131	2.03065583060022
5865482	Q9BTV5	473	1.8190923311079	1.90572110727149
5865483	Q9BTV5	474	1.74597602220111	1.82226161125531
5865484	Q9BTV5	475	2.06124882417839	1.90869320407458
5865485	Q9BTV5	476	1.70272941865124	1.5160991309168
5865486	Q9BTV5	477	1.64589017263864	1.46113417650434
5865487	Q9BTV5	478	1.76488956100697	1.57620952348071
5865488	Q9BTV5	479	1.86584231192933	1.60480609342964
5865489	Q9BTV5	48	1.18677980851586	0.939251800495758
5865490	Q9BTV5	480	1.64703573018098	1.55398494007579
5865491	Q9BTV5	481	1.81539738374068	1.73871069277791
5865492	Q9BTV5	482	1.76819544701573	1.66074368297684
5865493	Q9BTV5	483	1.64534024354725	1.68603962611216
5865494	Q9BTV5	484	1.55456053909715	1.58549919044749
5865495	Q9BTV5	485	1.70634752972526	1.51383596677504
5865496	Q9BTV5	486	1.61682566459835	1.47534956568647
5865497	Q9BTV5	487	0.596612453542628	0.536605403060045
5865498	Q9BTV5	488	0.358857934023916	0.522098496557892
5865499	Q9BTV5	489	0.794568074475928	0.816548463951327
5865500	Q9BTV5	49	1.03556284978316	0.793021267436085
5865501	Q9BTV5	490	0.328257440151473	0.326925935605985
5865502	Q9BTV5	491	0.323618359976084	0.322439830524657
5865503	Q9BTV5	492	0.219552157008214	0.221805242572206
5865504	Q9BTV5	493	0.269541013765553	0.270145701419755
5865505	Q9BTV5	494	0.310538100564151	0.309790896685518
5865506	Q9BTV5	495	0.24468248168844	0.246106887075241
5865507	Q9BTV5	496	0.250735027305283	0.251959848140828
5865508	Q9BTV5	5	1.09989195840165	0.85522910393386
5865509	Q9BTV5	50	1.31486960298379	1.06311779463772
5865510	Q9BTV5	51	1.44764375619623	1.12248644635964
5865511	Q9BTV5	52	1.10234357790576	0.949342861672626
5865512	Q9BTV5	53	1.240585130586	1.10494173307566
5865513	Q9BTV5	54	1.49193200341436	1.3156787941089
5865514	Q9BTV5	55	1.10546440774883	1.08605504467024
5865515	Q9BTV5	56	1.05170681411169	1.02131590434007
5865516	Q9BTV5	57	1.21121096317678	0.957115363434163
5865517	Q9BTV5	58	1.37085688416739	1.15958036416337
5865518	Q9BTV5	59	1.11689688177816	0.913994770877775
5865519	Q9BTV5	6	1.15268331714394	0.90627965140239
5865520	Q9BTV5	60	1.21368152241882	1.00758790825789
5865521	Q9BTV5	61	1.03677248748569	0.83651250310394
5865522	Q9BTV5	62	1.27233158040195	1.0643039625598
5865523	Q9BTV5	63	1.11840727943417	0.915455362707028
5865524	Q9BTV5	64	0.955604988400747	0.758021527238643
5865525	Q9BTV5	65	1.24403226759683	1.0369378282889
5865526	Q9BTV5	66	1.12508237154287	0.921910341602637
5865527	Q9BTV5	67	0.885488652139985	0.69021729870812
5865528	Q9BTV5	68	1.15568602551066	0.951504830678398
5865529	Q9BTV5	69	1.32806005434724	1.11819477295513
5865530	Q9BTV5	7	1.12613772674949	0.880609410006875
5865531	Q9BTV5	70	1.1422817004992	0.938542517402433
5865532	Q9BTV5	71	1.11105801996534	0.908348447327121
5865533	Q9BTV5	72	1.09194329850724	0.889864039681771
5865534	Q9BTV5	73	1.17290980572543	0.968160651448876
5865535	Q9BTV5	74	1.10193959750283	0.899530707646792
5865536	Q9BTV5	75	1.00165507470037	0.802553097794437
5865537	Q9BTV5	76	1.20680826550918	1.00094129910654
5865538	Q9BTV5	77	1.13853831264012	0.9349225689081
5865539	Q9BTV5	78	0.985412838887236	0.78684645469739
5865540	Q9BTV5	79	1.09341281255808	0.891285096055303
5865541	Q9BTV5	8	1.30344318668083	1.05206816792291
5865542	Q9BTV5	80	1.32258808483713	1.11290324332079
5865543	Q9BTV5	81	1.11159728351608	0.908869928496598
5865544	Q9BTV5	82	1.05103406196974	0.850303797787753
5865545	Q9BTV5	83	1.26245583553007	1.05475387340922
5865546	Q9BTV5	84	1.23104052759788	1.02437449490791
5865547	Q9BTV5	85	1.06450186942396	0.863327500153416
5865548	Q9BTV5	86	1.02375646006798	0.823925683189282
5865549	Q9BTV5	87	1.30386971659246	1.09480211901988
5865550	Q9BTV5	88	1.12664195663779	0.923418498899903
5865551	Q9BTV5	89	1.10160208827669	0.899204327891072
5865552	Q9BTV5	9	1.05422755817433	0.81107050133364
5865553	Q9BTV5	90	1.10922312283396	0.906574056492391
5865554	Q9BTV5	91	1.27413117285443	1.06604421289826
5865555	Q9BTV5	92	1.09482625240849	0.892651927292393
5865556	Q9BTV5	93	1.08715109552197	0.885229861062265
5865557	Q9BTV5	94	1.2831228369334	1.0747393740917
5865558	Q9BTV5	95	1.15079881415224	0.946778776616031
5865559	Q9BTV5	96	1.15134480618326	0.947306764392083
5865560	Q9BTV5	97	1.30319221682263	1.09414696001311
5865561	Q9BTV5	98	1.28913326045585	1.0805516020519
5865562	Q9BTV5	99	1.11020470530544	0.907523270980299
5865563	Q9BTV6	1	0.971150290927715	0.533771120518737
5865564	Q9BTV6	10	2.03289838190145	1.58478736115296
5865565	Q9BTV6	100	2.18198706037743	1.91428574864476
5865566	Q9BTV6	101	2.08116668156009	1.81678995279426
5865567	Q9BTV6	102	2.11353780062358	1.83269082975237
5865568	Q9BTV6	103	2.11115009201948	1.97448181509735
5865569	Q9BTV6	104	2.28481332376258	1.90237256526721
5865570	Q9BTV6	105	2.21189976413737	1.99263356680887
5865571	Q9BTV6	106	2.35557467935926	2.15348663395443
5865572	Q9BTV6	107	2.48186458512867	2.2432905198391
5865573	Q9BTV6	108	2.44178578737858	2.34863329128261
5865574	Q9BTV6	109	2.13162462630829	2.03594556993098
5865575	Q9BTV6	11	1.87909853202603	1.48414256161127
5865576	Q9BTV6	110	2.38614767119805	2.06363064756701
5865577	Q9BTV6	111	2.06926978789252	1.80528536285049
5865578	Q9BTV6	112	2.24961512071497	1.99660252984792
5865579	Q9BTV6	113	1.98261035002919	1.70608075206655
5865580	Q9BTV6	114	2.3457269937902	2.20132347146246
5865581	Q9BTV6	115	1.93903551813861	1.63702412201374
5865582	Q9BTV6	116	2.40095847155256	2.01468779112522
5865583	Q9BTV6	117	2.17599818698053	1.95791585518891
5865584	Q9BTV6	118	2.4302297738447	2.22567995376272
5865585	Q9BTV6	119	2.24631423142644	2.01550751141899
5865586	Q9BTV6	12	2.36868019544681	2.20073568454415
5865587	Q9BTV6	120	2.15310700335272	2.0694737788516
5865588	Q9BTV6	121	2.23521555869045	2.1361205594913
5865589	Q9BTV6	122	1.98291771744351	1.673697325423
5865590	Q9BTV6	123	1.99222626755623	1.73078237626759
5865591	Q9BTV6	124	1.89566452457143	1.63740478642465
5865592	Q9BTV6	125	2.04219774235468	1.79602480326449
5865593	Q9BTV6	126	1.90121721948103	1.62737158500485
5865594	Q9BTV6	127	1.88301674062063	1.58285258089523
5865595	Q9BTV6	128	1.78637744208385	1.48939999291846
5865596	Q9BTV6	129	1.87401854506172	1.57415110359942
5865597	Q9BTV6	13	2.19152528414406	1.99710093942781
5865598	Q9BTV6	130	2.37626776090232	1.99081126424446
5865599	Q9BTV6	131	2.15318689243581	1.93585677009019
5865600	Q9BTV6	132	2.12584782891754	1.93133509698565
5865601	Q9BTV6	133	2.10108444700825	1.87506672376136
5865602	Q9BTV6	134	2.07265599908407	1.9916756711659
5865603	Q9BTV6	135	2.01887817838898	1.92691697077122
5865604	Q9BTV6	136	2.09219433886591	1.77937051668063
5865605	Q9BTV6	137	1.87903238010078	1.62132109202786
5865606	Q9BTV6	138	2.07683388727977	1.9357892762683
5865607	Q9BTV6	139	2.08868517497646	1.96916564050685
5865608	Q9BTV6	14	2.06681577283414	2.02060372109246
5865609	Q9BTV6	140	2.04089385021164	1.89062867791762
5865610	Q9BTV6	141	1.96399160997227	1.96036227120131
5865611	Q9BTV6	142	1.84820384847275	1.83563842685172
5865612	Q9BTV6	143	2.22683627241823	1.98334033863862
5865613	Q9BTV6	144	2.37313931066487	2.10936413514216
5865614	Q9BTV6	145	2.58382233732219	2.33501570066147
5865615	Q9BTV6	146	2.52586861888094	2.24665145244951
5865616	Q9BTV6	147	2.53416275446351	2.39877204488729
5865617	Q9BTV6	148	2.44382923641199	2.29866308248762
5865618	Q9BTV6	149	2.62840730823001	2.25870964402833
5865619	Q9BTV6	15	2.05853217665869	1.99983905918657
5865620	Q9BTV6	150	2.10979931742093	1.87592468008147
5865621	Q9BTV6	151	2.02963586879185	1.79840464579978
5865622	Q9BTV6	152	2.16415927839815	1.85946487164853
5865623	Q9BTV6	153	2.01611748380761	1.87707501485471
5865624	Q9BTV6	154	1.95869936455848	1.84346615212331
5865625	Q9BTV6	155	1.98681581842724	1.83833388584585
5865626	Q9BTV6	156	1.88921264965113	1.88804917007131
5865627	Q9BTV6	157	1.79834773742085	1.78742633637919
5865628	Q9BTV6	158	1.85240623119972	1.62125724306649
5865629	Q9BTV6	159	1.83574694143168	1.65323075152856
5865630	Q9BTV6	16	2.47720053772708	2.20999391127096
5865631	Q9BTV6	160	1.83155998680353	1.64918186301565
5865632	Q9BTV6	161	1.88253101909207	1.6984721098545
5865633	Q9BTV6	162	2.32394657756302	1.94021538800056
5865634	Q9BTV6	163	2.20271379728769	1.98375051003829
5865635	Q9BTV6	164	2.4379815390346	2.23317610211388
5865636	Q9BTV6	165	2.43519454254334	2.19815943624659
5865637	Q9BTV6	166	2.24603630169327	2.15933870502844
5865638	Q9BTV6	167	2.35507501319289	2.25202761165677
5865639	Q9BTV6	168	2.28493887155089	1.96575923918288
5865640	Q9BTV6	169	2.29849126590176	2.04386696913082
5865641	Q9BTV6	17	2.64769942484795	2.39678642160094
5865642	Q9BTV6	170	1.94934609833426	1.67391339929113
5865643	Q9BTV6	171	2.36348148330664	2.21849250123233
5865644	Q9BTV6	172	1.98006193702172	1.67669768212953
5865645	Q9BTV6	173	2.46803504903272	2.07955249785484
5865646	Q9BTV6	174	2.17765868442543	1.95952159722042
5865647	Q9BTV6	175	2.36198105887973	2.15968176114196
5865648	Q9BTV6	176	2.2468633999455	2.01603857093742
5865649	Q9BTV6	177	1.91050557034757	1.83487220263492
5865650	Q9BTV6	178	2.0691941011688	1.97557371053867
5865651	Q9BTV6	179	2.0552603940055	1.74365447999932
5865652	Q9BTV6	18	2.4518774041569	2.17510012076353
5865653	Q9BTV6	180	2.17849965189974	2.01682640285024
5865654	Q9BTV6	181	1.98892749534846	1.80118387496243
5865655	Q9BTV6	182	1.85174363038529	1.81262364861808
5865656	Q9BTV6	183	1.78358398122292	1.73395736496841
5865657	Q9BTV6	184	1.81190100741955	1.51408191084554
5865658	Q9BTV6	185	2.10141686675242	1.79405089576813
5865659	Q9BTV6	186	2.17901075667988	1.80005887034008
5865660	Q9BTV6	187	2.08504478423933	1.86996166884698
5865661	Q9BTV6	188	2.18868317513392	1.99209842835547
5865662	Q9BTV6	189	2.16170582042772	1.93368908876744
5865663	Q9BTV6	19	2.45546893398395	2.32267317731537
5865664	Q9BTV6	190	2.10597227698656	2.0238933345687
5865665	Q9BTV6	191	2.32759723325435	2.22545591995378
5865666	Q9BTV6	192	2.08046178408984	1.76802484650293
5865667	Q9BTV6	193	2.3248334058043	2.01484072033911
5865668	Q9BTV6	194	2.35181605038921	2.20170381806566
5865669	Q9BTV6	195	2.02760652961326	1.91010108223987
5865670	Q9BTV6	196	2.29623510829584	2.13754997956728
5865671	Q9BTV6	197	2.37835337469167	2.36106032942355
5865672	Q9BTV6	198	2.19672037148382	2.17266251044078
5865673	Q9BTV6	199	2.45295209804423	2.20199992544441
5865674	Q9BTV6	2	0.864697871902463	0.357431672644647
5865675	Q9BTV6	20	2.41459255909807	2.27039049359059
5865676	Q9BTV6	200	2.52919919634704	2.19319948715765
5865677	Q9BTV6	201	2.40348674422644	2.03931087032711
5865678	Q9BTV6	202	2.42768178357579	2.20680802934468
5865679	Q9BTV6	203	2.36290973556336	2.13141763965624
5865680	Q9BTV6	204	2.24457708005702	2.0980010857275
5865681	Q9BTV6	205	2.25618963576752	2.13114659024046
5865682	Q9BTV6	206	2.27551375734775	2.11751192153298
5865683	Q9BTV6	207	1.93909292539248	1.93628462839523
5865684	Q9BTV6	208	1.81322722363108	1.80181516696017
5865685	Q9BTV6	209	2.10033182207558	1.86100741141234
5865686	Q9BTV6	21	2.55169411452529	2.18452609145484
5865687	Q9BTV6	210	2.32168548045234	1.89883679665241
5865688	Q9BTV6	211	2.45433033817883	2.18787786357929
5865689	Q9BTV6	212	2.60237718869256	2.35295870010724
5865690	Q9BTV6	213	2.65061157841152	2.36728097456444
5865691	Q9BTV6	214	2.65952987341835	2.52000514457771
5865692	Q9BTV6	215	2.44198425203946	2.29687893704161
5865693	Q9BTV6	216	2.50314686437047	2.24177398636311
5865694	Q9BTV6	217	2.49710221113415	2.20360708598278
5865695	Q9BTV6	218	2.03991324408302	1.90559402410789
5865696	Q9BTV6	219	2.38741306747348	1.96239699629785
5865697	Q9BTV6	22	2.34533752149456	2.03466870651494
5865698	Q9BTV6	220	2.49471908670789	2.22693478071686
5865699	Q9BTV6	221	2.3689116584783	2.12719176748007
5865700	Q9BTV6	222	2.50971871529262	2.2310340968938
5865701	Q9BTV6	223	2.53213099628074	2.39680728455482
5865702	Q9BTV6	224	2.45480658314348	2.30927844783803
5865703	Q9BTV6	225	2.13409642026948	1.99116355963974
5865704	Q9BTV6	226	2.37457186158109	2.24562512578692
5865705	Q9BTV6	227	1.96215735229942	1.81448854021449
5865706	Q9BTV6	228	2.05686696119353	2.05017502918169
5865707	Q9BTV6	229	1.85171468835119	1.83903349570651
5865708	Q9BTV6	23	2.2315376305018	2.08539161602752
5865709	Q9BTV6	230	1.88058456989351	1.64850639238454
5865710	Q9BTV6	231	1.95133635794418	1.70147026437915
5865711	Q9BTV6	232	2.32016175960083	2.08004941149566
5865712	Q9BTV6	233	2.48817589317517	2.21020165595433
5865713	Q9BTV6	234	2.20501779659221	2.08048074312593
5865714	Q9BTV6	235	2.21303315994552	2.07547757755076
5865715	Q9BTV6	236	2.07465566928538	1.93368288568149
5865716	Q9BTV6	237	2.20867116805819	2.08519505860308
5865717	Q9BTV6	238	2.33876683646173	2.17867921092976
5865718	Q9BTV6	239	1.93607044993991	1.93336181999931
5865719	Q9BTV6	24	2.06023175937975	1.94165048503127
5865720	Q9BTV6	240	2.10673910292552	2.08564840185838
5865721	Q9BTV6	241	2.46414141664041	2.21282027282215
5865722	Q9BTV6	242	2.56169973794214	2.29170672439801
5865723	Q9BTV6	243	2.62067397214447	2.37065214150346
5865724	Q9BTV6	244	2.5338128056466	2.25433367721586
5865725	Q9BTV6	245	2.60487940689904	2.46715679398228
5865726	Q9BTV6	246	2.26533358008189	2.12605337526472
5865727	Q9BTV6	247	2.42217258767972	2.05927557675027
5865728	Q9BTV6	248	2.24867968585183	2.10196840683577
5865729	Q9BTV6	249	2.30114857414804	2.17462299381502
5865730	Q9BTV6	25	1.95580492331882	1.8083455845312
5865731	Q9BTV6	250	2.19497186890184	2.03962592660368
5865732	Q9BTV6	251	2.05053670894086	2.04405351894192
5865733	Q9BTV6	252	2.139161425567	2.11700158844956
5865734	Q9BTV6	253	2.08785270243921	1.84893979457998
5865735	Q9BTV6	254	2.33283682903038	2.07039064022181
5865736	Q9BTV6	255	2.61969295806016	2.36970347665998
5865737	Q9BTV6	256	2.5462294211908	2.2663408510477
5865738	Q9BTV6	257	2.51067440178448	2.37605822785424
5865739	Q9BTV6	258	2.52070172041512	2.373000672713
5865740	Q9BTV6	259	2.63670143906096	2.26673027334691
5865741	Q9BTV6	26	2.07510326667966	2.06780998689162
5865742	Q9BTV6	260	2.57128249885689	2.30766282736885
5865743	Q9BTV6	261	2.46445174182279	2.17203327592826
5865744	Q9BTV6	262	2.34213439237075	2.19784933717858
5865745	Q9BTV6	263	2.3505243759292	2.08749493482744
5865746	Q9BTV6	264	2.50993351590297	2.26356338582963
5865747	Q9BTV6	265	2.42693350600254	2.1509787553144
5865748	Q9BTV6	266	2.49204985840646	2.35804783451618
5865749	Q9BTV6	267	2.50044683866642	2.35341370191293
5865750	Q9BTV6	268	2.62590529945472	2.25629013976112
5865751	Q9BTV6	269	2.14773423626614	2.00435166446393
5865752	Q9BTV6	27	1.79264602294096	1.78191263768602
5865753	Q9BTV6	270	2.37685886025227	2.24783670997428
5865754	Q9BTV6	271	2.19375188693769	2.03844617391962
5865755	Q9BTV6	272	2.16925745634698	2.15885941322741
5865756	Q9BTV6	273	1.9666377162482	1.95016690145049
5865757	Q9BTV6	274	2.09624937454696	1.85705958384524
5865758	Q9BTV6	275	2.45843228392746	2.19184454640661
5865759	Q9BTV6	276	2.456436772087	2.21183071357694
5865760	Q9BTV6	277	2.30636088085877	2.0343820495286
5865761	Q9BTV6	278	2.3365884643039	2.207712827647
5865762	Q9BTV6	279	2.1901072231086	2.05330763052464
5865763	Q9BTV6	28	2.04312705782183	1.80568899183504
5865764	Q9BTV6	280	2.16130906748088	1.80701411127583
5865765	Q9BTV6	281	2.30668595171859	2.05179143266517
5865766	Q9BTV6	282	2.11647540642711	1.835531567102
5865767	Q9BTV6	283	2.40328895716955	2.25698731141445
5865768	Q9BTV6	284	2.65360212080233	2.25900043842055
5865769	Q9BTV6	285	2.4778999611591	2.24986232560981
5865770	Q9BTV6	286	2.66744202410603	2.45507005719229
5865771	Q9BTV6	287	2.52977967065583	2.28962559069991
5865772	Q9BTV6	288	2.30282263525013	2.21425249178964
5865773	Q9BTV6	289	2.36330939071529	2.25999045805049
5865774	Q9BTV6	29	1.87557723819631	1.6917476320202
5865775	Q9BTV6	290	2.58103402356156	2.25209056258585
5865776	Q9BTV6	291	2.253565712231	2.10669331499395
5865777	Q9BTV6	292	2.33170283968589	2.20416972305948
5865778	Q9BTV6	293	1.99810665909263	1.84925240757139
5865779	Q9BTV6	294	2.08366108481641	2.07608560834607
5865780	Q9BTV6	295	1.82818999914851	1.81628454035785
5865781	Q9BTV6	296	2.0851583541822	1.84633429328453
5865782	Q9BTV6	297	2.4054350520342	2.01901675499012
5865783	Q9BTV6	298	2.52484365179308	2.29525803362249
5865784	Q9BTV6	299	2.55129860244447	2.3427565005431
5865785	Q9BTV6	3	1.64072520623087	1.2113081833301
5865786	Q9BTV6	30	2.08333142400395	1.77656182605074
5865787	Q9BTV6	300	2.53494924070871	2.29462469259203
5865788	Q9BTV6	301	2.52201072646653	2.4262127883564
5865789	Q9BTV6	302	2.44487991006593	2.33887116446441
5865790	Q9BTV6	303	2.49462988575123	2.168535627766
5865791	Q9BTV6	304	2.28505866092063	2.03087730842589
5865792	Q9BTV6	305	2.1711209087911	1.88837511723665
5865793	Q9BTV6	306	2.93645975999687	2.43023859408619
5865794	Q9BTV6	307	2.97583693277667	2.6290875066324
5865795	Q9BTV6	308	2.75851799963788	2.44085060847613
5865796	Q9BTV6	309	2.98877088085938	2.63118925875652
5865797	Q9BTV6	31	2.53107493120591	2.14051362054545
5865798	Q9BTV6	310	2.852973146938	2.64396945535699
5865799	Q9BTV6	311	2.53652683440533	2.32520383734346
5865800	Q9BTV6	312	2.86143840101772	2.37206114266338
5865801	Q9BTV6	313	2.64667945677364	2.32515415472353
5865802	Q9BTV6	314	2.59838269133315	2.30036586635656
5865803	Q9BTV6	315	2.58609606926847	2.25616282798773
5865804	Q9BTV6	316	2.4614221479079	2.27970002601221
5865805	Q9BTV6	317	2.48349563946642	2.28829141754556
5865806	Q9BTV6	318	2.50674578027281	2.092329886165
5865807	Q9BTV6	319	1.82449923096045	1.57660850340682
5865808	Q9BTV6	32	2.42889383476448	2.20247219128934
5865809	Q9BTV6	320	1.81924652512955	1.5392074357229
5865810	Q9BTV6	321	1.9468414288867	1.80669481685159
5865811	Q9BTV6	322	1.67984399902916	1.53574748941465
5865812	Q9BTV6	323	2.17621433197134	1.75816260398608
5865813	Q9BTV6	324	2.24177060241785	1.98232735041036
5865814	Q9BTV6	325	2.28719934765411	2.04817394521002
5865815	Q9BTV6	326	2.13776619339443	1.87134682368122
5865816	Q9BTV6	327	2.19399728879538	2.06982363995956
5865817	Q9BTV6	328	1.98564033982203	1.85558310553338
5865818	Q9BTV6	329	1.88915034375837	1.75429465525706
5865819	Q9BTV6	33	2.5329788032712	2.325040802376
5865820	Q9BTV6	330	2.0550404596187	1.93663036997477
5865821	Q9BTV6	331	1.94895885166501	1.80172526419352
5865822	Q9BTV6	332	1.90870064240665	1.90689454027836
5865823	Q9BTV6	333	1.99625746295041	1.97880992790504
5865824	Q9BTV6	334	2.22772648593957	1.9842011970956
5865825	Q9BTV6	335	2.29306428386711	2.03192960695473
5865826	Q9BTV6	336	2.5565008806415	2.30859517740888
5865827	Q9BTV6	337	2.56254719897168	2.2821205450929
5865828	Q9BTV6	338	2.45813597913331	2.32525227583153
5865829	Q9BTV6	339	2.37964332050326	2.236593716876
5865830	Q9BTV6	34	2.62297069637044	2.37974361371024
5865831	Q9BTV6	340	2.45207279180135	2.08818981245467
5865832	Q9BTV6	341	1.96681237521842	1.73765277622837
5865833	Q9BTV6	342	1.67565640465081	1.4560977632429
5865834	Q9BTV6	343	1.76046667379521	1.53811138770576
5865835	Q9BTV6	344	1.68748304714014	1.46753441856261
5865836	Q9BTV6	345	1.59621103026137	1.37927212448218
5865837	Q9BTV6	346	1.71862110397605	1.49764568840772
5865838	Q9BTV6	347	1.75894193065008	1.53663692343429
5865839	Q9BTV6	348	1.7128018553529	1.49201833129578
5865840	Q9BTV6	349	1.71209935883638	1.49133899981772
5865841	Q9BTV6	35	2.50373574075442	2.40854042591283
5865842	Q9BTV6	350	1.70865908099767	1.48801216619771
5865843	Q9BTV6	351	1.71632362469646	1.49542396921324
5865844	Q9BTV6	352	1.74023776353318	1.51854953197461
5865845	Q9BTV6	353	1.75800951813453	1.53573525750792
5865846	Q9BTV6	354	1.59033696860423	1.37359176181288
5865847	Q9BTV6	355	1.74866706877978	1.52670087829094
5865848	Q9BTV6	356	1.65892416658515	1.43991727586815
5865849	Q9BTV6	357	1.73393965540243	1.51245910589446
5865850	Q9BTV6	358	1.7412778023415	1.51955527518369
5865851	Q9BTV6	359	1.65758607347577	1.43862330679016
5865852	Q9BTV6	36	2.37899301539008	2.27515691038311
5865853	Q9BTV6	360	1.7161503900675	1.49525644704939
5865854	Q9BTV6	361	1.71837269471214	1.49740547051561
5865855	Q9BTV6	362	1.70933761581111	1.48866832611721
5865856	Q9BTV6	363	1.67734863273862	1.4577341895896
5865857	Q9BTV6	364	1.71874924978677	1.49776960857096
5865858	Q9BTV6	365	1.72276441276597	1.50165237031733
5865859	Q9BTV6	366	1.69967081115229	1.47932028731198
5865860	Q9BTV6	367	1.717897154502	1.49694561139
5865861	Q9BTV6	368	1.68073728008075	1.46101109524452
5865862	Q9BTV6	369	1.73022834752931	1.50887017953869
5865863	Q9BTV6	37	2.32555825896256	2.00503918981504
5865864	Q9BTV6	370	1.71493374051305	1.49407991688779
5865865	Q9BTV6	371	1.73573217142514	1.5141925131506
5865866	Q9BTV6	372	1.69960564052427	1.47925726570544
5865867	Q9BTV6	373	1.71663291967252	1.49572306509244
5865868	Q9BTV6	374	1.73173969655129	1.51033169136233
5865869	Q9BTV6	375	1.69926589980997	1.47892872804557
5865870	Q9BTV6	376	1.72993664069339	1.50858809182531
5865871	Q9BTV6	377	1.65275365076384	1.43395023470183
5865872	Q9BTV6	378	1.64940402336244	1.4307110622931
5865873	Q9BTV6	379	1.68870318242883	1.46871431951529
5865874	Q9BTV6	38	2.20127209840479	1.93293485661818
5865875	Q9BTV6	380	1.62289652871738	1.40507766042794
5865876	Q9BTV6	381	1.70785148752078	1.48723120336384
5865877	Q9BTV6	382	1.94985704759922	1.65222932275088
5865878	Q9BTV6	383	1.84661909308077	1.71316588563755
5865879	Q9BTV6	384	1.83194897347393	1.72089539412666
5865880	Q9BTV6	385	1.86840693929044	1.72382957587769
5865881	Q9BTV6	386	1.85391124335755	1.85391183849601
5865882	Q9BTV6	387	1.74345681342038	1.73434545746192
5865883	Q9BTV6	388	1.870303666257	1.63856450470408
5865884	Q9BTV6	389	1.6303839427848	1.45463966085631
5865885	Q9BTV6	39	1.76801125854722	1.59614159609326
5865886	Q9BTV6	390	1.69117470679273	1.51342583074417
5865887	Q9BTV6	391	1.67953392586269	1.50216890814172
5865888	Q9BTV6	392	1.69659463869332	1.51866703872516
5865889	Q9BTV6	393	1.67945230070165	1.50208997459545
5865890	Q9BTV6	394	1.71063815770765	1.53224746838536
5865891	Q9BTV6	395	1.70631828067553	1.52807004062557
5865892	Q9BTV6	396	1.62369917156139	1.44817532201778
5865893	Q9BTV6	397	1.67128576351035	1.49419273147706
5865894	Q9BTV6	398	1.7038563923191	1.52568933379407
5865895	Q9BTV6	399	1.70230086429109	1.5241850997807
5865896	Q9BTV6	4	1.78047388640742	1.27742137484669
5865897	Q9BTV6	40	1.6907353837475	1.66551387553102
5865898	Q9BTV6	400	1.69225292553483	1.51446849489198
5865899	Q9BTV6	401	1.70379112540795	1.52562621907937
5865900	Q9BTV6	402	1.71889389538838	1.54023097057963
5865901	Q9BTV6	403	1.61692062760356	1.44162030262955
5865902	Q9BTV6	404	1.69543210975782	1.51754284453847
5865903	Q9BTV6	405	1.68549484655563	1.50793326564343
5865904	Q9BTV6	406	1.65859630426168	1.48192171104573
5865905	Q9BTV6	407	1.71452734663074	1.53600841010882
5865906	Q9BTV6	408	1.69878363849761	1.52078385558836
5865907	Q9BTV6	409	1.58361984932083	1.40941762774179
5865908	Q9BTV6	41	1.60797013137452	1.65796174899255
5865909	Q9BTV6	410	1.69861153316838	1.52061742548524
5865910	Q9BTV6	411	1.69603767475658	1.51812844084534
5865911	Q9BTV6	412	1.71465165942285	1.53612862364842
5865912	Q9BTV6	413	1.70467399341352	1.52647997424122
5865913	Q9BTV6	414	1.73422918177238	1.55506057118362
5865914	Q9BTV6	415	1.72257782781481	1.54379342420248
5865915	Q9BTV6	416	1.69278721859584	1.51498516947515
5865916	Q9BTV6	417	1.69111836444062	1.51337134629843
5865917	Q9BTV6	418	1.69533524652507	1.51744917540058
5865918	Q9BTV6	419	1.68455909896994	1.50702837462186
5865919	Q9BTV6	42	1.71495551366655	1.78333513182884
5865920	Q9BTV6	420	1.62942677936125	1.45371406019073
5865921	Q9BTV6	421	1.71017448832024	1.53179908863845
5865922	Q9BTV6	422	1.67516711701392	1.49794609615637
5865923	Q9BTV6	423	1.64727946575844	1.47097804876904
5865924	Q9BTV6	424	1.70360745330796	1.52544860362331
5865925	Q9BTV6	425	1.72605214972025	1.54715317927566
5865926	Q9BTV6	426	1.73111230020712	1.55204646974557
5865927	Q9BTV6	427	1.71945064585529	1.54076936202884
5865928	Q9BTV6	428	1.70169687719542	1.52360102934507
5865929	Q9BTV6	429	1.71085953434348	1.5324615450586
5865930	Q9BTV6	43	1.66662403156486	1.70427582375688
5865931	Q9BTV6	430	1.72135121397023	1.54260725832628
5865932	Q9BTV6	431	1.99910469867543	1.62608526987138
5865933	Q9BTV6	432	2.09469450060678	1.8792931828525
5865934	Q9BTV6	433	2.27814352467427	2.07860879538457
5865935	Q9BTV6	434	2.29631022881285	2.06385487543118
5865936	Q9BTV6	435	2.40413704228492	2.31222602512534
5865937	Q9BTV6	436	2.36700241974352	2.2635617083119
5865938	Q9BTV6	437	2.48210140264251	2.15642027523695
5865939	Q9BTV6	438	2.34470025664283	2.07163342727247
5865940	Q9BTV6	439	2.48532497424542	2.31353406592477
5865941	Q9BTV6	44	1.38296518097594	1.25408621476259
5865942	Q9BTV6	440	2.44307116347598	2.24035201610561
5865943	Q9BTV6	441	2.3641525372885	2.30813571438733
5865944	Q9BTV6	442	2.11759154941693	2.05695093098313
5865945	Q9BTV6	443	1.74811923183177	1.42739270533261
5865946	Q9BTV6	444	2.05820600431246	1.8880244853587
5865947	Q9BTV6	445	2.06888361437437	1.92026587434306
5865948	Q9BTV6	446	1.88825966786997	1.71327648652666
5865949	Q9BTV6	447	1.94445774775502	1.91172137598588
5865950	Q9BTV6	448	1.51633820610037	1.48496498789034
5865951	Q9BTV6	449	1.78580331854072	1.52709941380879
5865952	Q9BTV6	45	1.45046627887073	1.31936144321575
5865953	Q9BTV6	450	1.45941950530233	1.25956166011948
5865954	Q9BTV6	451	0.751929073107358	0.656504818527678
5865955	Q9BTV6	452	0.40611571862173	0.537502350340865
5865956	Q9BTV6	46	1.43817725037839	1.30747764921354
5865957	Q9BTV6	47	1.44222830555361	1.31139511959973
5865958	Q9BTV6	48	1.41832342852026	1.28827851323092
5865959	Q9BTV6	49	1.62297458710506	1.41715400399007
5865960	Q9BTV6	5	1.6458462856905	1.30800337476221
5865961	Q9BTV6	50	1.47908960361943	1.43878388617786
5865962	Q9BTV6	51	1.56919899929101	1.54783777323737
5865963	Q9BTV6	52	1.61176030457125	1.55667403495817
5865964	Q9BTV6	53	1.559944123763	1.65066646715597
5865965	Q9BTV6	54	1.33566706279242	1.42103079131685
5865966	Q9BTV6	55	1.63127961988485	1.48845044186662
5865967	Q9BTV6	56	1.38451723311819	1.29790857364882
5865968	Q9BTV6	57	1.40006667303486	1.31294526600694
5865969	Q9BTV6	58	1.52191351015711	1.43077416623973
5865970	Q9BTV6	59	1.57346464055733	1.48062538227681
5865971	Q9BTV6	6	1.81621742071629	1.49467234566169
5865972	Q9BTV6	60	1.54685820252057	1.45489629970868
5865973	Q9BTV6	61	1.51118969906925	1.4204039761172
5865974	Q9BTV6	62	2.24295837130761	1.93092502572442
5865975	Q9BTV6	63	2.24325422722129	1.86218389270269
5865976	Q9BTV6	64	2.53577538920734	2.30582929363694
5865977	Q9BTV6	65	2.41968476571775	2.21548267051852
5865978	Q9BTV6	66	2.48752132525323	2.24876072722011
5865979	Q9BTV6	67	2.20156172305732	2.11633068928706
5865980	Q9BTV6	68	2.31614581754424	2.21438211819496
5865981	Q9BTV6	69	2.41017502163572	2.08686568874201
5865982	Q9BTV6	7	1.98126587929514	1.621956709169
5865983	Q9BTV6	70	1.988869419047	1.72753622086928
5865984	Q9BTV6	71	2.15926746486928	1.8923153387787
5865985	Q9BTV6	72	1.99722898094084	1.69803915203635
5865986	Q9BTV6	73	1.97513574891019	1.83744466525646
5865987	Q9BTV6	74	1.96170952387886	1.84637705051528
5865988	Q9BTV6	75	1.90108604814459	1.75543108107727
5865989	Q9BTV6	76	1.9188644478661	1.91672319113013
5865990	Q9BTV6	77	1.75744864676536	1.7478759058036
5865991	Q9BTV6	78	1.84008780379478	1.60934501958985
5865992	Q9BTV6	79	1.98284709919614	1.79548023639674
5865993	Q9BTV6	8	1.89137208269156	1.67912714665102
5865994	Q9BTV6	80	2.10917757322422	1.80155569055968
5865995	Q9BTV6	81	2.18326635807365	1.80417414197043
5865996	Q9BTV6	82	2.31125630927579	2.08871379934576
5865997	Q9BTV6	83	2.30313302315098	2.10277425747141
5865998	Q9BTV6	84	2.24936626858612	2.01845890671565
5865999	Q9BTV6	85	2.26279766920547	2.17554736129728
5866000	Q9BTV6	86	1.90982365857636	1.82145855725455
5866001	Q9BTV6	87	2.26335019788813	1.9448824586669
5866002	Q9BTV6	88	2.07326482301073	1.80914866045827
5866003	Q9BTV6	89	2.07817001891706	1.81389210602255
5866004	Q9BTV6	9	1.71866331376511	1.4993592825824
5866005	Q9BTV6	90	2.32327536898266	2.03551223735655
5866006	Q9BTV6	91	2.31361545666641	1.99925217198534
5866007	Q9BTV6	92	2.33929989698144	2.02408965998988
5866008	Q9BTV6	93	2.64829152916086	2.25386496517005
5866009	Q9BTV6	94	2.40399835840816	2.17839765091458
5866010	Q9BTV6	95	2.56793097267372	2.35884041325402
5866011	Q9BTV6	96	2.6105671786254	2.3677491057736
5866012	Q9BTV6	97	2.40044373023498	2.30865450117495
5866013	Q9BTV6	98	2.2504025235779	2.15080672954566
5866014	Q9BTV6	99	2.22642367721695	1.90917360135988
5866015	Q9BTV7	1	0.286284605449759	0.216606791161966
5866016	Q9BTV7	10	0.198108919294619	0.131338725348257
5866017	Q9BTV7	100	1.67995809175771	1.36236684975067
5866018	Q9BTV7	101	1.56818339586596	1.25427795879681
5866019	Q9BTV7	102	1.62197471220776	1.30629548995577
5866020	Q9BTV7	103	1.63260344801519	1.31657373993446
5866021	Q9BTV7	104	1.62987772311413	1.31393789664944
5866022	Q9BTV7	105	1.61819764435252	1.3026429720735
5866023	Q9BTV7	106	1.64619949145055	1.32972144966039
5866024	Q9BTV7	107	1.56676828505989	1.25290951170433
5866025	Q9BTV7	108	1.57254989540519	1.25850047167219
5866026	Q9BTV7	109	1.57349698818376	1.25941633377541
5866027	Q9BTV7	11	0.191882214730795	0.125317348280473
5866028	Q9BTV7	110	1.63327259839096	1.317220824871
5866029	Q9BTV7	111	1.55747001686487	1.24391785675978
5866030	Q9BTV7	112	1.83744765895693	1.44563591708977
5866031	Q9BTV7	113	1.76007299332222	1.53158291896318
5866032	Q9BTV7	114	1.83182373774184	1.62288353693614
5866033	Q9BTV7	115	1.78441929403695	1.54472069788503
5866034	Q9BTV7	116	1.66714027047404	1.57540894468035
5866035	Q9BTV7	117	1.64699691731812	1.54317560492412
5866036	Q9BTV7	118	1.70582250482049	1.38161640895479
5866037	Q9BTV7	119	1.62441195167042	1.35097384683856
5866038	Q9BTV7	12	0.215684416324419	0.148334664963729
5866039	Q9BTV7	120	1.56726203294622	1.29570846424263
5866040	Q9BTV7	121	1.63745605144729	1.36358781341771
5866041	Q9BTV7	122	1.56165189803581	1.2902833252545
5866042	Q9BTV7	123	1.6224218038879	1.34904932479061
5866043	Q9BTV7	124	1.54750684479018	1.27660470948548
5866044	Q9BTV7	125	1.54123641432112	1.27054104838761
5866045	Q9BTV7	126	1.60117310962025	1.32850131274473
5866046	Q9BTV7	127	1.56561588957357	1.29411660295344
5866047	Q9BTV7	128	1.62690831432713	1.3533878911697
5866048	Q9BTV7	129	1.50579910604084	1.23627229623538
5866049	Q9BTV7	13	0.206976911371031	0.13991429266141
5866050	Q9BTV7	130	1.6345780331173	1.36080469862638
5866051	Q9BTV7	131	1.61762485219664	1.34441055405515
5866052	Q9BTV7	132	1.58069605392275	1.30869949425008
5866053	Q9BTV7	133	1.4832401921223	1.21445726943414
5866054	Q9BTV7	134	1.61912108590789	1.34585744900008
5866055	Q9BTV7	135	1.57865922472305	1.30672983011903
5866056	Q9BTV7	136	1.58436582310122	1.31224825166241
5866057	Q9BTV7	137	1.59915981892128	1.32655441092511
5866058	Q9BTV7	138	1.55140998045089	1.2803791380486
5866059	Q9BTV7	139	1.5897351388353	1.31744051256054
5866060	Q9BTV7	14	0.232882904735385	0.164966027935404
5866061	Q9BTV7	140	1.50185569736519	1.23245892267235
5866062	Q9BTV7	141	1.59896128108657	1.3263624199365
5866063	Q9BTV7	142	1.60379307080029	1.33103487989992
5866064	Q9BTV7	143	1.60648611442093	1.33363911957978
5866065	Q9BTV7	144	1.52983232860906	1.25951301590562
5866066	Q9BTV7	145	1.59630184559813	1.32379068015035
5866067	Q9BTV7	146	1.55640379059643	1.28520827577033
5866068	Q9BTV7	147	1.52932333317952	1.25902080475675
5866069	Q9BTV7	148	1.51671308428573	1.24682638269451
5866070	Q9BTV7	149	1.56021793201631	1.28889664470506
5866071	Q9BTV7	15	0.18288885581541	0.116620548138378
5866072	Q9BTV7	150	1.59051194768268	1.31819170589751
5866073	Q9BTV7	151	1.58121229060356	1.30919870786774
5866074	Q9BTV7	152	1.59911102541971	1.32650722640424
5866075	Q9BTV7	153	1.58163969267083	1.30961201622052
5866076	Q9BTV7	154	1.58327052360571	1.31118907000429
5866077	Q9BTV7	155	1.52069524913701	1.25067723443637
5866078	Q9BTV7	156	1.54880100517563	1.27785619453461
5866079	Q9BTV7	157	1.58424554710589	1.31213194180499
5866080	Q9BTV7	158	1.59531424270742	1.32283564376839
5866081	Q9BTV7	159	1.59493335983292	1.3224673206237
5866082	Q9BTV7	16	0.214338274452384	0.147032912533503
5866083	Q9BTV7	160	1.58035263607982	1.30836740071603
5866084	Q9BTV7	161	1.58567936287304	1.3135184770567
5866085	Q9BTV7	162	1.55704780562848	1.28583105420883
5866086	Q9BTV7	163	1.5918652932429	1.3195004244721
5866087	Q9BTV7	164	1.59672734898747	1.3242021524347
5866088	Q9BTV7	165	1.57989732736172	1.3079271059428
5866089	Q9BTV7	166	1.58192769507678	1.30989052165866
5866090	Q9BTV7	167	1.5172432699212	1.24733908529576
5866091	Q9BTV7	168	1.56355542064917	1.29212407862487
5866092	Q9BTV7	169	1.54823735602267	1.27731113188564
5866093	Q9BTV7	17	0.199845756685356	0.13301828999242
5866094	Q9BTV7	170	1.52090599845936	1.25088103423507
5866095	Q9BTV7	171	1.5426412116207	1.27189952206464
5866096	Q9BTV7	172	1.55526430462028	1.28410636469433
5866097	Q9BTV7	173	1.55769147378789	1.28645349721294
5866098	Q9BTV7	174	1.55624493889299	1.28505466225062
5866099	Q9BTV7	175	1.5874849702338	1.31526454395999
5866100	Q9BTV7	176	2.09161074108333	1.67634884250059
5866101	Q9BTV7	177	1.96940542831701	1.71894350160502
5866102	Q9BTV7	178	2.05939582121093	1.82788231004002
5866103	Q9BTV7	179	2.05735628963718	1.79358846120494
5866104	Q9BTV7	18	0.134007074075014	0.0693506581689587
5866105	Q9BTV7	180	1.96702461042128	1.85033545538831
5866106	Q9BTV7	181	1.84636407373263	1.67372722102138
5866107	Q9BTV7	182	1.92268330562934	1.76944567919329
5866108	Q9BTV7	183	1.88444827536087	1.70014988935339
5866109	Q9BTV7	184	1.86759420715166	1.82795154774577
5866110	Q9BTV7	185	1.79080076543421	1.74093617350309
5866111	Q9BTV7	186	2.04317433892	1.79027985971664
5866112	Q9BTV7	187	2.05860526991085	1.82711782741195
5866113	Q9BTV7	188	2.05781547121737	1.79403250113144
5866114	Q9BTV7	189	2.01495583458411	1.89668613270832
5866115	Q9BTV7	19	0.201242861849911	0.134369325184937
5866116	Q9BTV7	190	1.8748322095912	1.74842890744081
5866117	Q9BTV7	191	2.05669172884099	1.70584656151946
5866118	Q9BTV7	192	1.70433857989886	1.48383413495003
5866119	Q9BTV7	193	1.73751452223004	1.5159160903901
5866120	Q9BTV7	194	1.70867888960408	1.48803132160925
5866121	Q9BTV7	195	1.61445330916536	1.39691285863468
5866122	Q9BTV7	196	1.70852643236716	1.48788389169655
5866123	Q9BTV7	197	1.70604482699998	1.48548411802878
5866124	Q9BTV7	198	1.7173506972081	1.49641717369326
5866125	Q9BTV7	199	1.72028591734379	1.49925560404317
5866126	Q9BTV7	2	0.24285368460081	0.174608018271415
5866127	Q9BTV7	20	0.198478334341948	0.131695958820903
5866128	Q9BTV7	200	1.72922909184648	1.507903874619
5866129	Q9BTV7	201	1.67779512927021	1.45816596276089
5866130	Q9BTV7	202	1.74538223523533	1.52352436314182
5866131	Q9BTV7	203	1.70767486410582	1.48706040416025
5866132	Q9BTV7	204	1.74126419373501	1.51954211532518
5866133	Q9BTV7	205	1.70721157668371	1.48661239378322
5866134	Q9BTV7	206	1.70251249970479	1.4820682703114
5866135	Q9BTV7	207	1.69643774948859	1.47619383684994
5866136	Q9BTV7	208	1.94248224136634	1.64509770301931
5866137	Q9BTV7	209	1.84160047964161	1.70831276251843
5866138	Q9BTV7	21	0.201754500124592	0.134864092030319
5866139	Q9BTV7	210	1.89490672214918	1.78177709169665
5866140	Q9BTV7	211	1.88653035851124	1.74135536978157
5866141	Q9BTV7	212	1.87631063197083	1.87557260038794
5866142	Q9BTV7	213	1.68016279662116	1.67313858031265
5866143	Q9BTV7	214	1.840782378427	1.61001669041018
5866144	Q9BTV7	215	1.72657357327446	1.54765740872797
5866145	Q9BTV7	216	1.70665630476302	1.52839691826493
5866146	Q9BTV7	217	1.71147000097687	1.5330518813672
5866147	Q9BTV7	218	1.68875657385992	1.51108743648775
5866148	Q9BTV7	219	1.75020856908313	1.5705130332884
5866149	Q9BTV7	22	0.221756517804469	0.154206537031926
5866150	Q9BTV7	220	1.7061622012927	1.52791910800835
5866151	Q9BTV7	221	1.74402461790161	1.56453299979701
5866152	Q9BTV7	222	1.74076650735897	1.5613823264505
5866153	Q9BTV7	223	1.7063534408664	1.52810404139835
5866154	Q9BTV7	224	1.64774881375999	1.47143191987604
5866155	Q9BTV7	225	1.74550903944683	1.5659684720857
5866156	Q9BTV7	226	1.61782865458023	1.44249838713769
5866157	Q9BTV7	227	1.71988410166082	1.54118852449601
5866158	Q9BTV7	228	1.89437644024341	1.70992692460406
5866159	Q9BTV7	229	1.95950698313249	1.77290976783114
5866160	Q9BTV7	23	0.194667101559322	0.12801040261022
5866161	Q9BTV7	230	2.08122057181835	1.89060981353567
5866162	Q9BTV7	231	2.39758840444752	2.06592860155616
5866163	Q9BTV7	232	2.49336106731502	2.12622155999951
5866164	Q9BTV7	233	2.35983005407816	2.14119373147352
5866165	Q9BTV7	234	2.23828232638554	2.05272184888291
5866166	Q9BTV7	235	2.24535026580323	2.08147259722156
5866167	Q9BTV7	236	2.31847784160698	2.11986719730439
5866168	Q9BTV7	237	2.29514511229694	2.24140383043621
5866169	Q9BTV7	238	2.15624074689135	2.09432565929652
5866170	Q9BTV7	239	2.25959750755267	1.93248799688175
5866171	Q9BTV7	24	0.19002456380617	0.123520953965818
5866172	Q9BTV7	240	2.36675809032191	2.00379335506933
5866173	Q9BTV7	241	2.22608086663216	2.01185496457569
5866174	Q9BTV7	242	1.95577405926652	1.77771286077194
5866175	Q9BTV7	243	1.77236364709223	1.80652864297555
5866176	Q9BTV7	244	1.75599404916314	1.93479879609173
5866177	Q9BTV7	245	1.72494242241091	1.89201688641241
5866178	Q9BTV7	246	1.73063016760318	1.76233710910329
5866179	Q9BTV7	247	1.60433212150467	1.60788220843618
5866180	Q9BTV7	248	1.5813452294045	1.72975327468962
5866181	Q9BTV7	249	1.44494464489048	1.58509632149736
5866182	Q9BTV7	25	0.183460825857548	0.117173657292648
5866183	Q9BTV7	250	1.75177693832753	1.81894235869888
5866184	Q9BTV7	251	1.71877088869692	1.75470312225379
5866185	Q9BTV7	252	1.71833852168332	1.89838497119958
5866186	Q9BTV7	253	1.44714665088459	1.31615128098235
5866187	Q9BTV7	254	1.4153336175619	1.28538729220749
5866188	Q9BTV7	255	1.36332049842158	1.23508932165096
5866189	Q9BTV7	256	1.4200000138305	1.28989981262545
5866190	Q9BTV7	257	1.43696533820716	1.30630570021849
5866191	Q9BTV7	258	1.38713928136323	1.25812267290719
5866192	Q9BTV7	259	1.46181641917379	1.33033730915518
5866193	Q9BTV7	26	0.0681009704719321	0.00561782858070639
5866194	Q9BTV7	260	1.36905776766314	1.24063740267659
5866195	Q9BTV7	261	1.42065133459817	1.29052965589071
5866196	Q9BTV7	262	1.4189942937492	1.28892725647282
5866197	Q9BTV7	263	1.43334959564491	1.30280918787811
5866198	Q9BTV7	264	1.45109020252802	1.31996479279875
5866199	Q9BTV7	265	1.41070548281437	1.28091177162517
5866200	Q9BTV7	266	1.46719228798817	1.33553590704376
5866201	Q9BTV7	267	1.42739519274956	1.29705113324762
5866202	Q9BTV7	268	1.48028953377071	1.34820126712271
5866203	Q9BTV7	269	1.4621723811879	1.33068153321251
5866204	Q9BTV7	27	0.113648255767663	0.0496631781501895
5866205	Q9BTV7	270	1.40714989022183	1.27747342579076
5866206	Q9BTV7	271	1.46801351680278	1.3363300555859
5866207	Q9BTV7	272	1.42978065377688	1.29935793296467
5866208	Q9BTV7	273	1.42676619224768	1.29644287423054
5866209	Q9BTV7	274	1.43296342742851	1.30243575367729
5866210	Q9BTV7	275	1.48145606580389	1.34932933240371
5866211	Q9BTV7	276	1.43691533812598	1.30625734890535
5866212	Q9BTV7	277	1.46395349665494	1.33240391584981
5866213	Q9BTV7	278	1.40329403470732	1.27374471829648
5866214	Q9BTV7	279	1.36856963830746	1.24016536953639
5866215	Q9BTV7	28	0.182081354440935	0.115839674369817
5866216	Q9BTV7	280	1.38436962392828	1.25544434577708
5866217	Q9BTV7	281	1.4689997121862	1.33728373087356
5866218	Q9BTV7	282	1.65854837469073	1.45155473500067
5866219	Q9BTV7	283	1.5815275163551	1.53784387726878
5866220	Q9BTV7	284	1.60307039705499	1.58059225125368
5866221	Q9BTV7	285	1.52384915985459	1.47166178724772
5866222	Q9BTV7	286	1.5664069343174	1.65691616454675
5866223	Q9BTV7	287	1.45033863849865	1.53192103658329
5866224	Q9BTV7	288	1.60290399281995	1.46101050982211
5866225	Q9BTV7	289	1.42708351758339	1.33907122180602
5866226	Q9BTV7	29	0.168828392237628	0.103023732666909
5866227	Q9BTV7	290	1.44749884388783	1.35881334645331
5866228	Q9BTV7	291	1.38936555268113	1.30259701838461
5866229	Q9BTV7	292	1.45056801298299	1.36178130875461
5866230	Q9BTV7	293	1.41917283696583	1.33142139831224
5866231	Q9BTV7	294	1.47692222381315	1.38726648138576
5866232	Q9BTV7	295	1.46113592433207	1.37200073998015
5866233	Q9BTV7	296	1.47207385636202	1.38257799034092
5866234	Q9BTV7	297	1.41835353986313	1.33062911778322
5866235	Q9BTV7	298	1.5085041916303	1.41780702411113
5866236	Q9BTV7	299	1.58787020427231	1.49455591810243
5866237	Q9BTV7	3	0.249094208580489	0.180642759055571
5866238	Q9BTV7	30	0.114571218601053	0.0505557060005841
5866239	Q9BTV7	300	1.44009688106234	1.35165546562612
5866240	Q9BTV7	301	1.51523346307799	1.42431439576538
5866241	Q9BTV7	302	1.59558209963285	1.50201351134411
5866242	Q9BTV7	303	1.79962078233565	1.6993239557974
5866243	Q9BTV7	304	1.6767118757488	1.5804680081669
5866244	Q9BTV7	305	1.75436524378266	1.65556073253219
5866245	Q9BTV7	306	1.70423220066736	1.60708084191612
5866246	Q9BTV7	307	1.77592204063587	1.6764066873862
5866247	Q9BTV7	308	1.83892932235579	1.7373362846335
5866248	Q9BTV7	309	1.7933021385342	1.69321367121659
5866249	Q9BTV7	31	0.413242317255273	0.468716215197676
5866250	Q9BTV7	310	1.86986628291793	1.76725308941625
5866251	Q9BTV7	311	1.76647479267175	1.6672709653262
5866252	Q9BTV7	312	1.77069548060016	1.67135247477344
5866253	Q9BTV7	313	1.83790089111186	1.73634176622581
5866254	Q9BTV7	314	1.79828486332462	1.69803208912619
5866255	Q9BTV7	315	1.81657268687144	1.71571686607294
5866256	Q9BTV7	316	1.85743396131533	1.75523072743812
5866257	Q9BTV7	317	1.84025421010762	1.73861748380467
5866258	Q9BTV7	318	1.81306799220025	1.71232773978529
5866259	Q9BTV7	319	2.50200088990128	2.23397646421274
5866260	Q9BTV7	32	0.77424249884931	0.483625451998715
5866261	Q9BTV7	320	2.55217154024488	2.30440859834195
5866262	Q9BTV7	321	2.52954417556216	2.25020580651991
5866263	Q9BTV7	322	2.47173385587542	2.33840175841035
5866264	Q9BTV7	323	2.34673201589368	2.20476767264736
5866265	Q9BTV7	324	2.61746541446611	2.24812856257301
5866266	Q9BTV7	325	2.28564646915709	2.03144573350515
5866267	Q9BTV7	326	2.39144363559444	2.10143263443328
5866268	Q9BTV7	327	2.61444097263873	2.34270880067664
5866269	Q9BTV7	328	2.58766731607392	2.33873389005756
5866270	Q9BTV7	329	2.57399475651555	2.29319061590969
5866271	Q9BTV7	33	0.693272887497257	0.478723168529391
5866272	Q9BTV7	330	2.43881062888096	2.30656418494113
5866273	Q9BTV7	331	2.45362344949213	2.30813432838234
5866274	Q9BTV7	332	2.53578614535063	2.16914269245116
5866275	Q9BTV7	333	2.17590577778445	2.09979807922702
5866276	Q9BTV7	334	2.15913394291739	2.05125772932596
5866277	Q9BTV7	335	2.14569552642688	2.18236240727223
5866278	Q9BTV7	336	1.98645614003892	2.01561976871465
5866279	Q9BTV7	337	2.39605144881653	2.14254207470135
5866280	Q9BTV7	338	2.32399172581403	2.07285854320397
5866281	Q9BTV7	339	2.43435774558975	2.17958520956953
5866282	Q9BTV7	34	1.64819616647719	1.32129710371045
5866283	Q9BTV7	340	2.46801530397644	2.21213289962771
5866284	Q9BTV7	341	2.4561544997586	2.20066320907299
5866285	Q9BTV7	342	2.39132845612239	2.13797482414237
5866286	Q9BTV7	343	2.60240083158422	2.27305979017921
5866287	Q9BTV7	344	2.54627965182297	2.37955943769965
5866288	Q9BTV7	345	2.58787336726835	2.44169746399403
5866289	Q9BTV7	346	2.45236020561699	2.27833131904061
5866290	Q9BTV7	347	2.38894390158274	2.36110614563974
5866291	Q9BTV7	348	2.55536696126719	2.50928713394115
5866292	Q9BTV7	349	2.44207358001723	2.18128464509469
5866293	Q9BTV7	35	1.73263536988873	1.402951898447
5866294	Q9BTV7	350	2.33658259199435	2.12735570784388
5866295	Q9BTV7	351	2.37999529962296	2.16933686810063
5866296	Q9BTV7	352	2.11175865383729	1.79638143933279
5866297	Q9BTV7	353	1.95075011954178	1.80145242505957
5866298	Q9BTV7	354	1.87193554461752	1.74715266135263
5866299	Q9BTV7	355	1.82207970944405	1.66661926621976
5866300	Q9BTV7	356	1.82224326603595	1.81087738800706
5866301	Q9BTV7	357	1.89451558577617	1.8680122859401
5866302	Q9BTV7	358	2.00180984092429	1.75332348840973
5866303	Q9BTV7	359	2.40973588180354	2.1949673139157
5866304	Q9BTV7	36	1.68704600747297	1.35886585926344
5866305	Q9BTV7	360	2.32682790265846	2.11479325085498
5866306	Q9BTV7	361	2.49343812427997	2.27590944923039
5866307	Q9BTV7	362	2.43329286408194	2.21774749746599
5866308	Q9BTV7	363	2.40729145185842	2.19260348979903
5866309	Q9BTV7	364	2.29985753353188	2.08871223793654
5866310	Q9BTV7	365	2.4078541393203	2.19314762246898
5866311	Q9BTV7	366	2.66976135446095	2.3773911337281
5866312	Q9BTV7	367	2.49617695942386	2.37030095158498
5866313	Q9BTV7	368	2.5416302144169	2.43617124792465
5866314	Q9BTV7	369	2.63073453645988	2.4900157561309
5866315	Q9BTV7	37	1.74939204163482	1.41915601379407
5866316	Q9BTV7	370	2.41253832658975	2.42311459184255
5866317	Q9BTV7	371	2.06465344640183	2.07394710260115
5866318	Q9BTV7	372	2.50790303774804	2.28413541084125
5866319	Q9BTV7	373	2.25951863226468	2.09202501047226
5866320	Q9BTV7	374	2.21263393202217	2.04668634762477
5866321	Q9BTV7	375	2.25840372052966	2.09094686329424
5866322	Q9BTV7	376	2.25789035131239	2.09045042258464
5866323	Q9BTV7	377	1.75437528445634	1.50528264489489
5866324	Q9BTV7	378	2.01482847391764	1.72482573897234
5866325	Q9BTV7	379	1.82029978873054	1.68081165546916
5866326	Q9BTV7	38	1.74864771276011	1.41843622939268
5866327	Q9BTV7	380	2.2486660639381	2.0392088227803
5866328	Q9BTV7	381	2.26534784388093	2.05534051590434
5866329	Q9BTV7	382	2.39707189590304	2.18272092684106
5866330	Q9BTV7	383	2.36077370941649	2.1476196842059
5866331	Q9BTV7	384	2.25964855522909	2.04982916304679
5866332	Q9BTV7	385	2.62384636567716	2.33299020580605
5866333	Q9BTV7	386	2.61082645563545	2.4811698454349
5866334	Q9BTV7	387	2.57952387971465	2.47281535796703
5866335	Q9BTV7	388	2.51886235719602	2.38183259634907
5866336	Q9BTV7	389	2.52935521527838	2.53607940773668
5866337	Q9BTV7	39	1.74410947775822	1.41404764408427
5866338	Q9BTV7	390	2.480097046815	2.47569132265279
5866339	Q9BTV7	391	2.6693443184509	2.44025311571286
5866340	Q9BTV7	392	2.42954388996298	2.25644363306062
5866341	Q9BTV7	393	2.40345328687835	2.2312133756286
5866342	Q9BTV7	394	2.25169830005945	2.08446255612417
5866343	Q9BTV7	395	2.32039592902263	2.15089485966612
5866344	Q9BTV7	396	2.15018885406811	1.98630041530142
5866345	Q9BTV7	397	1.88654497766625	1.73936446746331
5866346	Q9BTV7	398	1.80428152884706	1.68172955753773
5866347	Q9BTV7	399	1.91135289161687	1.75294863778278
5866348	Q9BTV7	4	0.24143015554558	0.173231430524136
5866349	Q9BTV7	40	1.70920110317939	1.38029038388218
5866350	Q9BTV7	400	1.62365479744903	1.61883743518469
5866351	Q9BTV7	401	1.8151392423347	1.79125340181063
5866352	Q9BTV7	402	1.81027581594377	1.56810535674848
5866353	Q9BTV7	403	2.36819640852365	2.1547976175295
5866354	Q9BTV7	404	2.3494249322798	2.13664513648201
5866355	Q9BTV7	405	2.39427550678812	2.18001674951635
5866356	Q9BTV7	406	2.30821981989449	2.09679877533717
5866357	Q9BTV7	407	2.33344880985388	2.12119583160147
5866358	Q9BTV7	408	2.62861325207522	2.33759990266059
5866359	Q9BTV7	409	2.55143515667884	2.42373699280835
5866360	Q9BTV7	41	1.82825798090771	1.42639409149346
5866361	Q9BTV7	410	2.64559486190151	2.5367076292171
5866362	Q9BTV7	411	2.65130527297941	2.5099081662937
5866363	Q9BTV7	412	2.50027764329792	2.50796067762587
5866364	Q9BTV7	413	2.44692735021824	2.44361540699212
5866365	Q9BTV7	414	2.60670501791984	2.37967936536167
5866366	Q9BTV7	415	2.41645133063496	2.24378280489891
5866367	Q9BTV7	416	2.34395161806661	2.17367379262679
5866368	Q9BTV7	417	2.43908675847407	2.26567182255068
5866369	Q9BTV7	418	2.3325770360384	2.1626742909356
5866370	Q9BTV7	419	2.20666684806891	2.04091603009815
5866371	Q9BTV7	42	1.81645198826004	1.57574761921732
5866372	Q9BTV7	420	1.99551622568122	1.82746617688082
5866373	Q9BTV7	421	2.09783043082951	1.89408496823847
5866374	Q9BTV7	422	1.86633735390358	1.81432540517072
5866375	Q9BTV7	423	1.72196506338596	1.6619596154295
5866376	Q9BTV7	424	2.22028434101688	1.97257094128282
5866377	Q9BTV7	425	2.02265652006748	1.78145995844698
5866378	Q9BTV7	426	1.96690723604457	1.72754902419274
5866379	Q9BTV7	427	2.48645879533085	2.1609409781925
5866380	Q9BTV7	428	2.06782568026839	1.91688263285384
5866381	Q9BTV7	429	2.30403989098054	2.16722348378977
5866382	Q9BTV7	43	1.93875729002233	1.71593574247256
5866383	Q9BTV7	430	2.47844278261617	2.30355381504983
5866384	Q9BTV7	431	2.48617549103232	2.45513149355448
5866385	Q9BTV7	432	2.28797195213959	2.25070955739205
5866386	Q9BTV7	433	2.4390665289949	2.17837675250368
5866387	Q9BTV7	434	2.37238736394169	2.16197980643586
5866388	Q9BTV7	435	2.38925977256712	2.1782958422031
5866389	Q9BTV7	436	2.27738677819058	2.07011189418719
5866390	Q9BTV7	437	2.18346077624016	1.97928313100823
5866391	Q9BTV7	438	2.42542862370292	2.21327201436044
5866392	Q9BTV7	439	1.92251782214429	1.66788063074367
5866393	Q9BTV7	44	1.94047549379212	1.68527571650356
5866394	Q9BTV7	440	1.78064675648634	1.49836623562165
5866395	Q9BTV7	441	1.83867579520616	1.69858170748553
5866396	Q9BTV7	442	2.36018188060516	2.10785531652207
5866397	Q9BTV7	443	2.30485854325404	2.05435628321724
5866398	Q9BTV7	444	2.40559334993557	2.15176932869941
5866399	Q9BTV7	445	2.47330030609655	2.21724362717918
5866400	Q9BTV7	446	2.6049056746307	2.27548203525667
5866401	Q9BTV7	447	2.35859576649647	2.19806448615444
5866402	Q9BTV7	448	2.54316464111663	2.39846302182315
5866403	Q9BTV7	449	2.71793174014931	2.53514555062944
5866404	Q9BTV7	45	1.87298589343371	1.76411156497627
5866405	Q9BTV7	450	2.61965432179235	2.58420881886112
5866406	Q9BTV7	451	2.28161909007496	2.24456618290581
5866407	Q9BTV7	452	2.60035500710845	2.33434669349833
5866408	Q9BTV7	453	2.46275414583276	2.24936671593043
5866409	Q9BTV7	454	2.39796597845842	2.18671495828031
5866410	Q9BTV7	455	2.35436014385345	2.14454703946858
5866411	Q9BTV7	456	2.50879632462721	2.29389063973346
5866412	Q9BTV7	457	2.10683725481092	1.79162232495133
5866413	Q9BTV7	458	1.89415872403422	1.74672714820561
5866414	Q9BTV7	459	1.93790654564525	1.81094824835301
5866415	Q9BTV7	46	1.65852218314498	1.54396564156527
5866416	Q9BTV7	460	2.04889613873631	1.88595635407066
5866417	Q9BTV7	461	1.7636224619073	1.75418962290479
5866418	Q9BTV7	462	1.82040923746259	1.79634961723006
5866419	Q9BTV7	463	1.92865572640151	1.68258165328869
5866420	Q9BTV7	464	1.86641677528926	1.67438884667955
5866421	Q9BTV7	465	1.69744687048399	1.51099077639833
5866422	Q9BTV7	466	1.82015435441628	1.62965194334819
5866423	Q9BTV7	467	2.21759794692177	1.94496247828733
5866424	Q9BTV7	468	1.93942101856543	1.83672873374541
5866425	Q9BTV7	469	2.12405024205597	2.03718562826196
5866426	Q9BTV7	47	1.87400698864099	1.53389977774538
5866427	Q9BTV7	470	2.15941596770999	2.03906358680543
5866428	Q9BTV7	471	2.18849340407139	2.21128214429354
5866429	Q9BTV7	472	1.96825109374199	1.9855481719536
5866430	Q9BTV7	473	2.11069692850315	1.90485181989881
5866431	Q9BTV7	474	2.00624032100793	1.85192315415998
5866432	Q9BTV7	475	1.75594001202132	1.60987657476267
5866433	Q9BTV7	476	1.79812052987211	1.65066617707809
5866434	Q9BTV7	477	0.799920423280267	0.605022888038958
5866435	Q9BTV7	478	0.27459467350782	0.312427500952009
5866436	Q9BTV7	48	1.72257038505846	1.43554029572402
5866437	Q9BTV7	49	1.6814148852781	1.39574191119323
5866438	Q9BTV7	5	0.233804021973259	0.165856771049361
5866439	Q9BTV7	50	1.55947234323445	1.27782046193822
5866440	Q9BTV7	51	1.66304175469079	1.37797464023187
5866441	Q9BTV7	52	1.7503413065782	1.4623954625745
5866442	Q9BTV7	53	1.65541496981379	1.37059935092939
5866443	Q9BTV7	54	1.69884593690398	1.41259816853636
5866444	Q9BTV7	55	1.60756721497557	1.29236308437127
5866445	Q9BTV7	56	1.63324441454608	1.31719357039706
5866446	Q9BTV7	57	1.62193748839076	1.30625949360558
5866447	Q9BTV7	58	1.55613079261879	1.24262279384466
5866448	Q9BTV7	59	1.60274455043186	1.28769944867257
5866449	Q9BTV7	6	0.212458730264957	0.145215346893114
5866450	Q9BTV7	60	1.62627639312247	1.3104553216207
5866451	Q9BTV7	61	1.62744377928834	1.3115842128691
5866452	Q9BTV7	62	1.64144770731432	1.32512635706596
5866453	Q9BTV7	63	1.60890754166346	1.29365921337483
5866454	Q9BTV7	64	1.61890324492304	1.30332530524842
5866455	Q9BTV7	65	1.66591778467248	1.34878952610522
5866456	Q9BTV7	66	1.67531326690023	1.3578751894199
5866457	Q9BTV7	67	1.66594037092042	1.34881136756469
5866458	Q9BTV7	68	1.64663406065642	1.33014168881318
5866459	Q9BTV7	69	1.61191166840252	1.29656427811171
5866460	Q9BTV7	7	0.169043669654089	0.103231911244421
5866461	Q9BTV7	70	1.53344781225358	1.22068779172596
5866462	Q9BTV7	71	1.70899243008041	1.39044377184687
5866463	Q9BTV7	72	1.71801749997033	1.39917123728438
5866464	Q9BTV7	73	1.72729479846044	1.40814261400648
5866465	Q9BTV7	74	1.72346425977067	1.40443838850688
5866466	Q9BTV7	75	1.7302952027798	1.41104407907159
5866467	Q9BTV7	76	1.68886300220557	1.37097811804062
5866468	Q9BTV7	77	1.6067379968468	1.29156120996506
5866469	Q9BTV7	78	1.66871751101126	1.3514969306078
5866470	Q9BTV7	79	1.64918777385092	1.33261119253051
5866471	Q9BTV7	8	0.166846737006963	0.101107423126304
5866472	Q9BTV7	80	1.61086161618068	1.29554885168449
5866473	Q9BTV7	81	1.72659318939563	1.40746414071615
5866474	Q9BTV7	82	1.73910709789939	1.41956539924231
5866475	Q9BTV7	83	1.68606483571679	1.36827222195151
5866476	Q9BTV7	84	1.73456593437018	1.41517398197567
5866477	Q9BTV7	85	1.7285521689364	1.4093585223047
5866478	Q9BTV7	86	1.72216590967563	1.40318285190511
5866479	Q9BTV7	87	1.73722401302666	1.4177444096718
5866480	Q9BTV7	88	1.58471079861031	1.2702603653579
5866481	Q9BTV7	89	1.71341477453003	1.39472028812958
5866482	Q9BTV7	9	0.192080620936342	0.125509211980435
5866483	Q9BTV7	90	1.69743029181486	1.3792628986429
5866484	Q9BTV7	91	1.56969998902446	1.25574454182996
5866485	Q9BTV7	92	1.62225988084926	1.30657125507371
5866486	Q9BTV7	93	1.61093377667867	1.29561863266789
5866487	Q9BTV7	94	1.68876575003965	1.37088407279476
5866488	Q9BTV7	95	1.65840790372767	1.34152728579184
5866489	Q9BTV7	96	1.63147750394412	1.31548492421506
5866490	Q9BTV7	97	1.5832027666054	1.26880206117166
5866491	Q9BTV7	98	1.69425487390908	1.37619219111815
5866492	Q9BTV7	99	1.65001105298938	1.33340732378643
5866493	Q9BTX1	1	0.330435258888518	0.259301563239052
5866494	Q9BTX1	10	1.67462590863327	1.34685531699885
5866495	Q9BTX1	100	1.28901448830944	1.11211623457321
5866496	Q9BTX1	101	1.43647199443835	1.25471128413374
5866497	Q9BTX1	102	2.233120203736	1.91595630448942
5866498	Q9BTX1	103	2.16661435018471	2.01241371602855
5866499	Q9BTX1	104	2.23340641893193	2.09891917218288
5866500	Q9BTX1	105	2.18462192180426	2.0194217873946
5866501	Q9BTX1	106	2.19836114135401	2.17680791048283
5866502	Q9BTX1	107	2.08124582461663	2.05080028743721
5866503	Q9BTX1	108	2.1713264924492	1.9194655259216
5866504	Q9BTX1	109	2.04651679758304	1.84685492212102
5866505	Q9BTX1	11	1.67124157192474	1.34358257983306
5866506	Q9BTX1	110	2.02752119740369	1.82848570769366
5866507	Q9BTX1	111	1.58183801164671	1.30611327022367
5866508	Q9BTX1	112	2.0060181446158	1.80456229314707
5866509	Q9BTX1	113	1.93441964376234	1.73532477485665
5866510	Q9BTX1	114	1.94824918891972	1.74869828651358
5866511	Q9BTX1	115	2.02637151811233	1.82424450789932
5866512	Q9BTX1	116	1.87052722606244	1.67353922926026
5866513	Q9BTX1	117	1.96566333101147	1.76553819191966
5866514	Q9BTX1	118	2.04298043617893	1.84030574178987
5866515	Q9BTX1	119	2.00210400442713	1.80077722293366
5866516	Q9BTX1	12	1.68513102640737	1.35701402528683
5866517	Q9BTX1	120	2.01592174742686	1.81413932161271
5866518	Q9BTX1	121	2.09128481098438	1.88701726499542
5866519	Q9BTX1	122	2.30762305976944	2.02719446056482
5866520	Q9BTX1	123	2.15376642461268	2.03918150935895
5866521	Q9BTX1	124	2.19511442665836	2.10108192472847
5866522	Q9BTX1	125	2.33017972205317	2.19937182906955
5866523	Q9BTX1	126	2.15909771494555	2.17803126223259
5866524	Q9BTX1	127	2.05429972440653	2.06393479776965
5866525	Q9BTX1	128	2.13448193291068	1.92302798166312
5866526	Q9BTX1	129	2.09306375536039	1.93105903427429
5866527	Q9BTX1	13	1.66966069698351	1.34205383472871
5866528	Q9BTX1	130	2.13817061692938	1.97467848322474
5866529	Q9BTX1	131	1.97350660225841	1.81544431502773
5866530	Q9BTX1	132	2.00598871406125	1.8468553192143
5866531	Q9BTX1	133	2.03655263996393	1.8764113902701
5866532	Q9BTX1	134	1.99618758734584	1.83737738766356
5866533	Q9BTX1	135	2.03431529690837	1.87424782428919
5866534	Q9BTX1	136	1.93683920887345	1.77998604020507
5866535	Q9BTX1	137	1.77728560451114	1.38745772487308
5866536	Q9BTX1	138	1.87247775066722	1.6402810949003
5866537	Q9BTX1	139	1.87015955565023	1.65995521947098
5866538	Q9BTX1	14	1.71285233424531	1.38382121448192
5866539	Q9BTX1	140	1.90137830099165	1.65782294565175
5866540	Q9BTX1	141	1.76487309658008	1.6699190008188
5866541	Q9BTX1	142	1.6271386723905	1.52397219172409
5866542	Q9BTX1	143	1.79819700730494	1.47094483383934
5866543	Q9BTX1	144	2.05346242242906	1.73315027952156
5866544	Q9BTX1	145	2.02555354373588	1.67384013323622
5866545	Q9BTX1	146	2.06074491722941	1.85197101890113
5866546	Q9BTX1	147	1.84135879249535	1.61633606393905
5866547	Q9BTX1	148	1.72352173948275	1.50238472395295
5866548	Q9BTX1	149	1.72660532659611	1.50536662883386
5866549	Q9BTX1	15	1.60503965811424	1.27956369446987
5866550	Q9BTX1	150	1.92686488279352	1.62999533164359
5866551	Q9BTX1	151	1.83039228454837	1.69747416110192
5866552	Q9BTX1	152	1.93791274923301	1.82336498182453
5866553	Q9BTX1	153	1.82348816915362	1.68039201598665
5866554	Q9BTX1	154	1.82558810858656	1.82652266779589
5866555	Q9BTX1	155	1.75806010669856	1.74846720265764
5866556	Q9BTX1	156	1.81950688128055	1.58944275931866
5866557	Q9BTX1	157	1.71356333323281	1.53507618534886
5866558	Q9BTX1	158	1.71738451180907	1.53877135938758
5866559	Q9BTX1	159	1.6944761744509	1.51661843149199
5866560	Q9BTX1	16	1.64321010161243	1.31647545586649
5866561	Q9BTX1	160	2.07332343714353	1.75235637117386
5866562	Q9BTX1	161	2.18853387804366	1.83144614094729
5866563	Q9BTX1	162	2.02903827289797	1.82130991090784
5866564	Q9BTX1	163	1.68528059980729	1.50403555840386
5866565	Q9BTX1	164	1.90081170083107	1.70282506416901
5866566	Q9BTX1	165	1.99442279886988	1.79334930748958
5866567	Q9BTX1	166	1.96104432431611	1.76107149838919
5866568	Q9BTX1	167	2.03991752326997	1.83734382937511
5866569	Q9BTX1	168	1.96937798979079	1.76913035868447
5866570	Q9BTX1	169	2.05791382931658	1.85474670170078
5866571	Q9BTX1	17	1.7252985258124	1.39585698905821
5866572	Q9BTX1	170	2.06943676451343	1.86588966456929
5866573	Q9BTX1	171	2.08867762758879	1.88449605427331
5866574	Q9BTX1	172	2.00152047388531	1.80021293449074
5866575	Q9BTX1	173	2.25231611224527	1.97371127662737
5866576	Q9BTX1	174	2.17949159813799	2.06405838738365
5866577	Q9BTX1	175	2.30194360979466	2.20438838272943
5866578	Q9BTX1	176	2.16029156018898	2.03508578153806
5866579	Q9BTX1	177	2.2101094739516	2.22736089281292
5866580	Q9BTX1	178	2.0360617483448	2.04629822457186
5866581	Q9BTX1	179	2.12140117665881	1.91037856736749
5866582	Q9BTX1	18	1.63495286634902	1.30849050547278
5866583	Q9BTX1	180	1.98411175072676	1.82569975546709
5866584	Q9BTX1	181	2.04610441124368	1.88564818895728
5866585	Q9BTX1	182	2.00782683788092	1.84863283033628
5866586	Q9BTX1	183	1.97829037063589	1.82007033717324
5866587	Q9BTX1	184	1.9434861432984	1.7864137899252
5866588	Q9BTX1	185	1.98398187264323	1.82557416015326
5866589	Q9BTX1	186	1.91875903540914	1.76250206601557
5866590	Q9BTX1	187	1.9022983394521	1.74658416656498
5866591	Q9BTX1	188	1.43430638931341	1.21029560436293
5866592	Q9BTX1	189	1.37937276076897	1.15717342909715
5866593	Q9BTX1	19	1.74595743702599	1.41583466632743
5866594	Q9BTX1	190	1.35701820113618	1.1355560179363
5866595	Q9BTX1	191	1.59620365832567	1.29782702819358
5866596	Q9BTX1	192	1.62823530545829	1.48957263605762
5866597	Q9BTX1	193	1.58006867036946	1.46491018695398
5866598	Q9BTX1	194	1.62638546284557	1.47737809752656
5866599	Q9BTX1	195	1.53432503294474	1.53245334710996
5866600	Q9BTX1	196	1.38730399740629	1.37752615552876
5866601	Q9BTX1	197	1.52089046655246	1.28826257816203
5866602	Q9BTX1	198	1.34862069487929	1.16975690816844
5866603	Q9BTX1	199	1.35753298815262	1.17837531583293
5866604	Q9BTX1	2	0.122693509261443	0.0584101616310134
5866605	Q9BTX1	20	1.71298274403975	1.38394732397332
5866606	Q9BTX1	200	1.40290298257595	1.222249220751
5866607	Q9BTX1	201	1.91493441936842	1.71648208172363
5866608	Q9BTX1	202	1.89129031536598	1.69361764931492
5866609	Q9BTX1	203	1.98603756405741	1.78524057837128
5866610	Q9BTX1	204	1.92503043894109	1.72624518194906
5866611	Q9BTX1	205	1.95794458003892	1.75807396913188
5866612	Q9BTX1	206	1.99381495829543	1.79276151064483
5866613	Q9BTX1	207	1.96167811664552	1.76168439122182
5866614	Q9BTX1	208	1.93705409853015	1.73787235766911
5866615	Q9BTX1	209	2.00715023712465	1.80565705455762
5866616	Q9BTX1	21	1.74272259026045	1.41270648962783
5866617	Q9BTX1	210	1.94440712083226	1.74498291180171
5866618	Q9BTX1	211	1.9808091756558	1.78018459768355
5866619	Q9BTX1	212	2.0344875890094	1.83209294886504
5866620	Q9BTX1	213	1.98773897723881	1.78688588693029
5866621	Q9BTX1	214	1.96708241900747	1.76691048505301
5866622	Q9BTX1	215	1.83322428029885	1.63746635959391
5866623	Q9BTX1	216	1.99963164217679	1.79838638758812
5866624	Q9BTX1	217	1.93787583093085	1.73866699319143
5866625	Q9BTX1	218	1.98565015445379	1.78486594371836
5866626	Q9BTX1	219	1.99547796388412	1.7943696781133
5866627	Q9BTX1	22	1.70140849196326	1.37275473641504
5866628	Q9BTX1	220	2.21448080259881	1.93712359794075
5866629	Q9BTX1	221	2.2130233970786	2.09648446495212
5866630	Q9BTX1	222	2.2327292002777	2.13745633963122
5866631	Q9BTX1	223	2.23024016737866	2.10272781191515
5866632	Q9BTX1	224	2.13968336598661	2.15925710739529
5866633	Q9BTX1	225	1.9722972397385	1.9846363702274
5866634	Q9BTX1	226	2.23061736505811	2.01599331839952
5866635	Q9BTX1	227	2.04869559200351	1.88815392473546
5866636	Q9BTX1	228	1.96660896171022	1.8087741262958
5866637	Q9BTX1	229	2.00274893848642	1.84372237623442
5866638	Q9BTX1	23	1.7079894222777	1.37911865853049
5866639	Q9BTX1	230	2.0069011788666	1.84773769521235
5866640	Q9BTX1	231	2.02819469521022	1.86832905131248
5866641	Q9BTX1	232	1.97236372512085	1.81433912461492
5866642	Q9BTX1	233	2.03800114853624	1.87781213382721
5866643	Q9BTX1	234	2.01882099716662	1.85926445384178
5866644	Q9BTX1	235	1.93129950114303	1.77462900603904
5866645	Q9BTX1	236	1.88264274168505	1.72757671817314
5866646	Q9BTX1	237	2.0432916135836	1.88292814416423
5866647	Q9BTX1	238	2.07553162057699	1.91410502702183
5866648	Q9BTX1	239	1.95386143550127	1.79644695368005
5866649	Q9BTX1	24	1.83903912640882	1.50584695840511
5866650	Q9BTX1	240	1.91392737054676	1.75782972678648
5866651	Q9BTX1	241	1.99710164943759	1.83826130827701
5866652	Q9BTX1	242	1.96466547051395	1.80689472231884
5866653	Q9BTX1	243	1.94170112203031	1.78468763028184
5866654	Q9BTX1	244	1.90462543827201	1.74883452858634
5866655	Q9BTX1	245	1.92560261234812	1.76911997390242
5866656	Q9BTX1	246	1.86706051245449	1.71250831773883
5866657	Q9BTX1	247	1.37303876962712	1.15104830325921
5866658	Q9BTX1	248	1.39064550141005	1.16807444765223
5866659	Q9BTX1	249	1.35114265684557	1.12987422152384
5866660	Q9BTX1	25	1.95410310466736	1.54808943363339
5866661	Q9BTX1	250	1.59865042250318	1.30019310957061
5866662	Q9BTX1	251	1.49985775036908	1.36542837028927
5866663	Q9BTX1	252	1.5345165386752	1.42086015079745
5866664	Q9BTX1	253	1.50897261492036	1.36383697433476
5866665	Q9BTX1	254	1.50659918396379	1.50564176651745
5866666	Q9BTX1	255	1.34488082814928	1.33650190331179
5866667	Q9BTX1	256	1.4805972650278	1.24929805733704
5866668	Q9BTX1	257	1.35613858822722	1.17702689667347
5866669	Q9BTX1	258	1.45272191047781	1.27042535419928
5866670	Q9BTX1	259	1.31831837631348	1.1404538178672
5866671	Q9BTX1	26	1.86155069372969	1.6193591810183
5866672	Q9BTX1	260	1.36702600778505	1.18755530022641
5866673	Q9BTX1	261	2.1516404371926	1.90893928503348
5866674	Q9BTX1	262	2.15998764452977	1.93892711703893
5866675	Q9BTX1	263	2.09517588216631	1.84393097101011
5866676	Q9BTX1	264	2.182392271594	2.07237133172495
5866677	Q9BTX1	265	2.06144422072153	1.94265736012989
5866678	Q9BTX1	266	1.5783703167442	1.30275992362596
5866679	Q9BTX1	267	2.04458328140947	1.84185573270649
5866680	Q9BTX1	268	2.02468362130831	1.82261227001099
5866681	Q9BTX1	269	2.06826562140528	1.86475714026494
5866682	Q9BTX1	27	1.90906646344186	1.68722398002058
5866683	Q9BTX1	270	2.04205133567626	1.83940727866173
5866684	Q9BTX1	271	2.04900545394303	1.84613208274212
5866685	Q9BTX1	272	2.04699433138806	1.84418727757128
5866686	Q9BTX1	273	2.00703491736663	1.80554553750405
5866687	Q9BTX1	274	2.0841675143545	1.88013466340858
5866688	Q9BTX1	275	2.13920508199136	1.93335735034327
5866689	Q9BTX1	276	2.0188154043537	1.81693755931337
5866690	Q9BTX1	277	2.04122515676874	1.83860834325751
5866691	Q9BTX1	278	2.26434405317126	1.98534259250594
5866692	Q9BTX1	279	2.14649269412604	2.03214763236984
5866693	Q9BTX1	28	1.94226527600747	1.68700648010048
5866694	Q9BTX1	280	2.31480081781446	2.21682162036461
5866695	Q9BTX1	281	2.25801099920307	2.12958289202804
5866696	Q9BTX1	282	2.12389017599088	2.14398470269187
5866697	Q9BTX1	283	2.00856332707748	2.01970657219425
5866698	Q9BTX1	284	2.13655947625407	1.92503701737646
5866699	Q9BTX1	285	2.06899748322879	1.90778635486019
5866700	Q9BTX1	286	2.00554071538618	1.84642209343319
5866701	Q9BTX1	287	2.01207268231	1.85273866674086
5866702	Q9BTX1	288	1.87875066515497	1.72381298406242
5866703	Q9BTX1	289	1.96529833418627	1.80750671711712
5866704	Q9BTX1	29	1.91913501237697	1.80873890254384
5866705	Q9BTX1	290	2.06079658182937	1.89985588070399
5866706	Q9BTX1	291	2.04312574398041	1.88276774416217
5866707	Q9BTX1	292	2.02740653394873	1.86756687991074
5866708	Q9BTX1	293	2.01245860978691	1.85311186814064
5866709	Q9BTX1	294	1.9943775503278	1.83562703717229
5866710	Q9BTX1	295	1.8734487343708	1.71868588607478
5866711	Q9BTX1	296	1.93808278549293	1.78118860950345
5866712	Q9BTX1	297	1.3556415968837	1.14632825547098
5866713	Q9BTX1	298	1.32357672497083	1.11532073256082
5866714	Q9BTX1	299	1.51325798720418	1.22971996389995
5866715	Q9BTX1	3	0.0801317315117036	0.0172518715789468
5866716	Q9BTX1	30	1.80885614496673	1.68934229480842
5866717	Q9BTX1	300	1.44897379117357	1.32832577312045
5866718	Q9BTX1	301	1.60755256582413	1.50359124035106
5866719	Q9BTX1	302	1.56756458562704	1.43260030464501
5866720	Q9BTX1	303	1.4935583045581	1.50513436195575
5866721	Q9BTX1	304	1.37730442877654	1.37995977358576
5866722	Q9BTX1	305	1.49049029159808	1.27096830615569
5866723	Q9BTX1	306	1.32072107146773	1.15488073124954
5866724	Q9BTX1	307	1.31703461040567	1.15131583237361
5866725	Q9BTX1	308	1.56505693300706	1.6164636265256
5866726	Q9BTX1	309	1.64861912285963	1.7191862038895
5866727	Q9BTX1	31	1.97632244596208	1.63284135142664
5866728	Q9BTX1	310	1.54593621404817	1.58756772410206
5866729	Q9BTX1	311	1.47278517301437	1.50089118459049
5866730	Q9BTX1	312	1.47246817996353	1.4682630730413
5866731	Q9BTX1	313	1.40811080217637	1.55012785808365
5866732	Q9BTX1	314	1.29727582749585	1.43019348088603
5866733	Q9BTX1	315	2.14908434184931	1.81472449657842
5866734	Q9BTX1	316	2.18002376571102	1.77561645043692
5866735	Q9BTX1	317	2.06365034981349	1.82385069781913
5866736	Q9BTX1	318	2.23723549938842	2.01362770015054
5866737	Q9BTX1	319	2.29143625796839	2.03371960062249
5866738	Q9BTX1	32	1.79355014634089	1.50417947757084
5866739	Q9BTX1	320	2.09031453727073	1.9833298889803
5866740	Q9BTX1	321	1.69698448129864	1.53877860848801
5866741	Q9BTX1	322	1.64493835802731	1.45612715068024
5866742	Q9BTX1	323	1.57099259343741	1.52871972892052
5866743	Q9BTX1	324	1.51072430175585	1.45768458281423
5866744	Q9BTX1	325	1.8954363647411	1.69762698143808
5866745	Q9BTX1	326	2.03149158786946	1.82919574178316
5866746	Q9BTX1	327	2.09048709678976	1.88624585567145
5866747	Q9BTX1	328	2.12064436963902	1.91540868318321
5866748	Q9BTX1	329	2.10487465986741	1.90015898443628
5866749	Q9BTX1	33	1.76754236802905	1.47902931373928
5866750	Q9BTX1	330	2.39681879914289	2.11344894302858
5866751	Q9BTX1	331	2.38354534851671	2.26138340265162
5866752	Q9BTX1	332	2.40332711580906	2.30242873648465
5866753	Q9BTX1	333	2.31509074057664	2.18478041139305
5866754	Q9BTX1	334	2.37285561690946	2.38474043170579
5866755	Q9BTX1	335	2.31536363595362	2.31639004662607
5866756	Q9BTX1	336	2.10425635861649	1.89379910496756
5866757	Q9BTX1	337	2.11809160872745	1.9552615864872
5866758	Q9BTX1	338	2.26041409296306	2.092890943079
5866759	Q9BTX1	339	2.15007370644784	1.98618906470931
5866760	Q9BTX1	34	1.85390056713251	1.56253982469523
5866761	Q9BTX1	340	2.05268384017478	1.89201065919796
5866762	Q9BTX1	341	2.03333055109276	1.87329555076939
5866763	Q9BTX1	342	1.75469000050378	1.47326541164237
5866764	Q9BTX1	343	2.22622314565006	1.82029239162851
5866765	Q9BTX1	344	2.1347064078727	1.89256366053309
5866766	Q9BTX1	345	2.36823001384116	2.14030263024338
5866767	Q9BTX1	346	2.35021520510599	2.09056029391941
5866768	Q9BTX1	347	2.09924672586863	1.99196753591493
5866769	Q9BTX1	348	2.06615082539402	1.94720876306729
5866770	Q9BTX1	349	2.28754257887263	1.94285506380547
5866771	Q9BTX1	35	1.78552127387764	1.4964153596438
5866772	Q9BTX1	350	2.17479842985961	1.88191214077659
5866773	Q9BTX1	351	1.46012117354495	1.23525913815328
5866774	Q9BTX1	352	1.75558239406254	1.45195020115315
5866775	Q9BTX1	353	1.64114391786768	1.50205558300686
5866776	Q9BTX1	354	1.62369751334787	1.50710035543096
5866777	Q9BTX1	355	1.60666770640207	1.45831054015972
5866778	Q9BTX1	356	1.58980076038798	1.5860997453968
5866779	Q9BTX1	357	1.49287715283619	1.47961800372282
5866780	Q9BTX1	358	1.52327279400741	1.29056634763723
5866781	Q9BTX1	359	1.42332812380499	1.24200083667273
5866782	Q9BTX1	36	1.8242086310157	1.53382698929421
5866783	Q9BTX1	360	1.95995861300477	1.76002158874191
5866784	Q9BTX1	361	1.97101596277999	1.77071431901111
5866785	Q9BTX1	362	2.09252897629284	1.88822040357058
5866786	Q9BTX1	363	1.98385405986597	1.7831290759014
5866787	Q9BTX1	364	1.97280384201001	1.77244324237422
5866788	Q9BTX1	365	2.1560712869429	1.94966738700468
5866789	Q9BTX1	366	2.1038985037736	1.89921501738958
5866790	Q9BTX1	367	1.98952697751952	1.78861492735241
5866791	Q9BTX1	368	2.0935758817984	1.88923278704545
5866792	Q9BTX1	369	2.15447920806627	1.94812780741815
5866793	Q9BTX1	37	1.8536005178704	1.56224966964972
5866794	Q9BTX1	370	2.31854235829053	2.03775369186241
5866795	Q9BTX1	371	2.0604874809379	1.9489784675102
5866796	Q9BTX1	372	2.27742315735788	2.18067649974523
5866797	Q9BTX1	373	2.38408652151758	2.25150103525969
5866798	Q9BTX1	374	2.13297499367843	2.15276994572501
5866799	Q9BTX1	375	1.92267580778657	1.93665122023943
5866800	Q9BTX1	376	2.13404622404831	1.92260664043435
5866801	Q9BTX1	377	2.0247720354101	1.86501925477082
5866802	Q9BTX1	378	2.00633929828265	1.84719434281329
5866803	Q9BTX1	379	1.99572930937013	1.8369342215449
5866804	Q9BTX1	38	1.77487663374459	1.48612172978952
5866805	Q9BTX1	380	2.10550328983607	1.94308837127881
5866806	Q9BTX1	381	1.96614377516677	1.80832427942155
5866807	Q9BTX1	382	1.88606695075669	1.73088801289862
5866808	Q9BTX1	383	1.86240883464545	1.7080100304347
5866809	Q9BTX1	384	1.97859820223511	1.8203680179309
5866810	Q9BTX1	385	2.0449706386576	1.88455180287057
5866811	Q9BTX1	386	1.95973325243133	1.80212514564282
5866812	Q9BTX1	387	1.95430920962128	1.79687996231088
5866813	Q9BTX1	388	1.92605112474434	1.76955369646457
5866814	Q9BTX1	389	1.87636440282399	1.72150540946494
5866815	Q9BTX1	39	1.68366377021015	1.39791663845372
5866816	Q9BTX1	390	1.39850868454759	1.17567833990998
5866817	Q9BTX1	391	1.39853962373685	1.17570825886998
5866818	Q9BTX1	392	1.35299055834347	1.13166118790211
5866819	Q9BTX1	393	1.36194540407143	1.14032074484097
5866820	Q9BTX1	394	1.39995459664268	1.17707657260951
5866821	Q9BTX1	395	1.40203296346018	1.17908640464266
5866822	Q9BTX1	396	1.40499079062069	1.18194669654381
5866823	Q9BTX1	397	1.25122801029928	1.03325429114447
5866824	Q9BTX1	398	1.38699676084656	1.16454602542984
5866825	Q9BTX1	399	1.3772221104708	1.15509369715331
5866826	Q9BTX1	4	0.359406556748782	0.416655705433999
5866827	Q9BTX1	40	1.70649594261074	1.4199959129546
5866828	Q9BTX1	400	1.35318446920384	1.13184870449228
5866829	Q9BTX1	401	1.38721285426252	1.16475499309902
5866830	Q9BTX1	402	1.37175170644832	1.14980368138416
5866831	Q9BTX1	403	1.3747716220366	1.1527240143281
5866832	Q9BTX1	404	1.37917758619256	1.15698469046236
5866833	Q9BTX1	405	1.32804679070976	1.10753994866967
5866834	Q9BTX1	406	1.39726040294543	1.17447122077717
5866835	Q9BTX1	407	1.38769899195104	1.1652251002479
5866836	Q9BTX1	408	1.34634354809555	1.1252333648593
5866837	Q9BTX1	409	1.35396630029314	1.13260475446121
5866838	Q9BTX1	41	1.73317213460575	1.44579244932277
5866839	Q9BTX1	410	1.37793299932871	1.15578114423272
5866840	Q9BTX1	411	1.35962100098904	1.13807298966435
5866841	Q9BTX1	412	1.36969709242486	1.14781681888936
5866842	Q9BTX1	413	1.35170996532745	1.13042282283423
5866843	Q9BTX1	414	1.46302737622658	1.2380695079086
5866844	Q9BTX1	415	1.49509002070531	1.26907487683495
5866845	Q9BTX1	416	1.35439206301348	1.13301647752504
5866846	Q9BTX1	417	1.39934462238347	1.1764867124389
5866847	Q9BTX1	418	1.39369088033812	1.17101940427451
5866848	Q9BTX1	419	1.3349131943828	1.114179930572
5866849	Q9BTX1	42	1.73673274240901	1.44923564498978
5866850	Q9BTX1	420	1.31640440498704	1.09628147419307
5866851	Q9BTX1	421	1.37741204984221	1.1552773732156
5866852	Q9BTX1	422	1.37188338274594	1.14993101561541
5866853	Q9BTX1	423	1.38644007397718	1.16400769548101
5866854	Q9BTX1	424	1.41600829641097	1.19260089669572
5866855	Q9BTX1	425	1.35519863658601	1.13379645408621
5866856	Q9BTX1	426	1.41056202220699	1.18733421505688
5866857	Q9BTX1	427	1.41272634933331	1.18942717283126
5866858	Q9BTX1	428	1.37691604858078	1.15479772774815
5866859	Q9BTX1	429	1.3287873059175	1.10825604516092
5866860	Q9BTX1	43	1.79334467700786	1.50398078365219
5866861	Q9BTX1	430	1.39186318904863	1.16925198166682
5866862	Q9BTX1	431	1.40253945882231	1.17957619816461
5866863	Q9BTX1	432	1.45361278471197	1.22896536544166
5866864	Q9BTX1	433	1.36531602895416	1.14358022233262
5866865	Q9BTX1	434	1.36582750864673	1.14407483582519
5866866	Q9BTX1	435	1.45365581883561	1.22900698050185
5866867	Q9BTX1	436	1.44671929022924	1.2222991860574
5866868	Q9BTX1	437	1.38779945363898	1.16532224918081
5866869	Q9BTX1	438	1.37697459974383	1.15485434816861
5866870	Q9BTX1	439	1.42028058981502	1.19673230991218
5866871	Q9BTX1	44	1.72841744664643	1.44119454865971
5866872	Q9BTX1	440	1.41967524398707	1.19614692554889
5866873	Q9BTX1	441	1.45695703432067	1.23219933739205
5866874	Q9BTX1	442	1.33299308985131	1.11232314207735
5866875	Q9BTX1	443	1.35376398081192	1.13240910652704
5866876	Q9BTX1	444	1.34739512900207	1.12625026956234
5866877	Q9BTX1	445	1.49782117774837	1.27171597313541
5866878	Q9BTX1	446	1.45400011944279	1.22933992769072
5866879	Q9BTX1	447	1.36802995147586	1.14620465242536
5866880	Q9BTX1	448	1.3998549428462	1.17698020492758
5866881	Q9BTX1	449	1.49369091462535	1.26772190670783
5866882	Q9BTX1	45	1.74026032034892	1.45264689996334
5866883	Q9BTX1	450	1.67435498077486	1.37340128677436
5866884	Q9BTX1	451	1.49168061221547	1.35752087577857
5866885	Q9BTX1	452	1.61472775311017	1.49842637579291
5866886	Q9BTX1	453	1.63470351914675	1.48542186336563
5866887	Q9BTX1	454	1.56643080630998	1.56350042273454
5866888	Q9BTX1	455	1.37567445309723	1.36628009901627
5866889	Q9BTX1	456	1.46495543894876	1.23417202527864
5866890	Q9BTX1	457	1.40862642815759	1.22778393395615
5866891	Q9BTX1	458	1.44932650881098	1.2671419169456
5866892	Q9BTX1	459	1.30445132482413	1.12704403666113
5866893	Q9BTX1	46	1.71067667810901	1.42403878741536
5866894	Q9BTX1	460	1.38089136247431	1.20096344058491
5866895	Q9BTX1	461	1.42432935303855	1.24296905006471
5866896	Q9BTX1	462	1.32466033836802	1.14658665177453
5866897	Q9BTX1	463	1.30580241241834	1.12835057172682
5866898	Q9BTX1	464	1.39629543289075	1.21585955704672
5866899	Q9BTX1	465	1.31677433790303	1.13896069459771
5866900	Q9BTX1	466	1.38577118213908	1.20568234669698
5866901	Q9BTX1	467	1.36755904219754	1.18807075766539
5866902	Q9BTX1	468	1.19770932865636	1.02382189061163
5866903	Q9BTX1	469	1.27775021120861	1.10122340047053
5866904	Q9BTX1	47	1.72806792305968	1.44085655072062
5866905	Q9BTX1	470	1.38401878767542	1.20398773797916
5866906	Q9BTX1	471	1.44233619809687	1.26038211387494
5866907	Q9BTX1	472	1.42358159800478	1.24224595248291
5866908	Q9BTX1	473	1.34085740478914	1.16224961495414
5866909	Q9BTX1	474	1.44010469537309	1.25822419563906
5866910	Q9BTX1	475	1.44244122765905	1.26048368005503
5866911	Q9BTX1	476	1.35495581905818	1.17588312968117
5866912	Q9BTX1	477	1.36212680746703	1.18281765254408
5866913	Q9BTX1	478	1.31993972830121	1.142021705275
5866914	Q9BTX1	479	1.3894756276857	1.20926463701358
5866915	Q9BTX1	48	1.68044929695426	1.39480816344103
5866916	Q9BTX1	480	1.40256090053472	1.22191841897017
5866917	Q9BTX1	481	1.37135685520263	1.19174333661982
5866918	Q9BTX1	482	1.35392264460337	1.17488402447143
5866919	Q9BTX1	483	1.3850607735566	1.20499536405578
5866920	Q9BTX1	484	1.40760219029722	1.2267934706539
5866921	Q9BTX1	485	1.24779534189826	1.07225630217881
5866922	Q9BTX1	486	1.35559839795138	1.17650451933794
5866923	Q9BTX1	487	1.41325255419838	1.23225751206945
5866924	Q9BTX1	488	1.34892060035015	1.17004692416426
5866925	Q9BTX1	489	1.41088956102876	1.22997243932558
5866926	Q9BTX1	49	1.60181040679271	1.42482705193475
5866927	Q9BTX1	490	1.31395756241959	1.13623680315125
5866928	Q9BTX1	491	1.31653939478459	1.13873349880078
5866929	Q9BTX1	492	1.32026070812154	1.14233210068714
5866930	Q9BTX1	493	1.30174320421598	1.12442521716205
5866931	Q9BTX1	494	1.34020506728431	1.16161878847895
5866932	Q9BTX1	495	1.31008697140594	1.13249384606545
5866933	Q9BTX1	496	1.31543892589867	1.13766931821448
5866934	Q9BTX1	497	1.38485977822176	1.20480099660385
5866935	Q9BTX1	498	1.3049351666985	1.12751192370104
5866936	Q9BTX1	499	1.35719803201294	1.17805140497487
5866937	Q9BTX1	5	0.687406064178247	0.399652475439933
5866938	Q9BTX1	50	1.63748296641321	1.48123917433675
5866939	Q9BTX1	500	1.40099893420603	1.22040795896107
5866940	Q9BTX1	501	1.37101992399197	1.19141751581935
5866941	Q9BTX1	502	1.40319321171925	1.22252987949913
5866942	Q9BTX1	503	1.35984450310503	1.18061060786961
5866943	Q9BTX1	504	1.4002020903602	1.21963739128587
5866944	Q9BTX1	505	1.3181644525325	1.14030496977019
5866945	Q9BTX1	506	1.39351711687888	1.21317285685894
5866946	Q9BTX1	507	1.3480090254036	1.16916540868163
5866947	Q9BTX1	508	1.34303509347971	1.16435549369109
5866948	Q9BTX1	509	1.34289347550583	1.16421854561341
5866949	Q9BTX1	51	1.6658584368426	1.47635738346926
5866950	Q9BTX1	510	1.34385645747076	1.16514977295218
5866951	Q9BTX1	511	1.35082679101964	1.17189025761078
5866952	Q9BTX1	512	1.26735449786127	1.09117048896473
5866953	Q9BTX1	513	1.34337010890953	1.16467946188418
5866954	Q9BTX1	514	1.36130679105969	1.1820246764297
5866955	Q9BTX1	515	1.37092575757358	1.19132645456754
5866956	Q9BTX1	516	1.43173862761736	1.25013400153791
5866957	Q9BTX1	517	1.91083763350857	1.71252038863618
5866958	Q9BTX1	518	1.9569983731918	1.75715896374626
5866959	Q9BTX1	519	1.8679683411338	1.67106472434831
5866960	Q9BTX1	52	1.65067970866074	1.60577913703687
5866961	Q9BTX1	520	1.97403505730123	1.77363385796295
5866962	Q9BTX1	521	1.85274450905699	1.6563429028115
5866963	Q9BTX1	522	1.94370642842083	1.74430532493783
5866964	Q9BTX1	523	1.95557462369889	1.75578216283029
5866965	Q9BTX1	524	1.92207821501516	1.7233903085141
5866966	Q9BTX1	525	2.16131010505932	1.88570622048841
5866967	Q9BTX1	526	2.06677975272755	1.95506324970439
5866968	Q9BTX1	527	2.14524311528786	2.05285513517252
5866969	Q9BTX1	528	2.10160218264725	1.97833170425207
5866970	Q9BTX1	529	2.12095478564943	2.14114610774877
5866971	Q9BTX1	53	1.44898297196728	1.39797919234441
5866972	Q9BTX1	530	1.98393195166434	1.99588742395292
5866973	Q9BTX1	531	2.04467469103675	1.83618216118171
5866974	Q9BTX1	532	1.95409402443392	1.79667187292119
5866975	Q9BTX1	533	2.00121985664623	1.84224371633769
5866976	Q9BTX1	534	1.94787147664072	1.79065451555324
5866977	Q9BTX1	535	1.95184347437387	1.79449553544081
5866978	Q9BTX1	536	1.58309130123835	1.30732523220598
5866979	Q9BTX1	537	1.9412177062288	1.61371232713095
5866980	Q9BTX1	538	1.97318302677268	1.6446235814091
5866981	Q9BTX1	539	2.14744401648307	1.74411102844934
5866982	Q9BTX1	54	2.05856503543713	1.81618437949004
5866983	Q9BTX1	540	2.01273252674809	1.77461190561294
5866984	Q9BTX1	541	2.10351842489901	1.88431998727469
5866985	Q9BTX1	542	2.1027636772544	1.85126855622396
5866986	Q9BTX1	543	2.05132670000356	1.94562768762536
5866987	Q9BTX1	544	1.61906198344124	1.37443134155344
5866988	Q9BTX1	545	1.5918602312161	1.3158050040236
5866989	Q9BTX1	546	1.48910638972441	1.36053946054873
5866990	Q9BTX1	547	2.02069191379145	1.7795601356665
5866991	Q9BTX1	548	2.21416115567215	1.89762243686031
5866992	Q9BTX1	549	2.1019214305136	1.94985406525939
5866993	Q9BTX1	55	2.03055195007118	1.78909503422057
5866994	Q9BTX1	550	2.19435356851033	2.06115410150225
5866995	Q9BTX1	551	2.16481103233904	2.00026416809605
5866996	Q9BTX1	552	2.19487469955659	2.17343643517483
5866997	Q9BTX1	553	2.08040110430266	2.04998342203512
5866998	Q9BTX1	554	2.24415304886038	1.98989060426042
5866999	Q9BTX1	555	2.13469949923086	1.93212977208938
5867000	Q9BTX1	556	1.66405622195449	1.38562030978642
5867001	Q9BTX1	557	2.1212054740036	1.91595128495897
5867002	Q9BTX1	558	2.00893349850188	1.80738151234306
5867003	Q9BTX1	559	2.03725890726496	1.83477288204968
5867004	Q9BTX1	56	2.03205047975494	1.79054414942761
5867005	Q9BTX1	560	1.91988341212546	1.72126787992401
5867006	Q9BTX1	561	2.1464861695224	1.94039834177598
5867007	Q9BTX1	562	2.15859670075276	1.95210952451827
5867008	Q9BTX1	563	2.19302129208225	1.9853989543723
5867009	Q9BTX1	564	2.43408931383551	2.14949045104848
5867010	Q9BTX1	565	2.4199681643895	2.29660516498072
5867011	Q9BTX1	566	2.41131109056341	2.31014943721854
5867012	Q9BTX1	567	2.43094557969474	2.29681490159681
5867013	Q9BTX1	568	2.41004086060443	2.42069948056539
5867014	Q9BTX1	569	2.22630461051233	2.23026776991057
5867015	Q9BTX1	57	2.07319325983745	1.83033023369649
5867016	Q9BTX1	570	2.20384841022467	1.99010707807601
5867017	Q9BTX1	571	2.24079622887016	2.07391998408181
5867018	Q9BTX1	572	2.16641408032667	2.00199060973919
5867019	Q9BTX1	573	2.04463999277146	1.8842320601341
5867020	Q9BTX1	574	2.02367880587513	1.86396207481565
5867021	Q9BTX1	575	2.13519582442853	1.97180178542056
5867022	Q9BTX1	576	2.05673606341635	1.89592925913317
5867023	Q9BTX1	577	2.03383717897088	1.87378547243758
5867024	Q9BTX1	578	2.12581961212844	1.96273475660175
5867025	Q9BTX1	579	1.86297535714548	1.69929588420596
5867026	Q9BTX1	58	2.35075435589466	2.02971143433957
5867027	Q9BTX1	580	1.67447544287792	1.48469024108314
5867028	Q9BTX1	581	1.67510240762591	1.6293964900002
5867029	Q9BTX1	582	1.60243937998061	1.54637532815665
5867030	Q9BTX1	583	2.03578136641605	1.83334406356421
5867031	Q9BTX1	584	2.13433527222453	1.92864812404966
5867032	Q9BTX1	585	2.1452561215374	1.9392088550012
5867033	Q9BTX1	586	1.96792545468344	1.76772572136855
5867034	Q9BTX1	587	2.07176023789354	1.86813652070085
5867035	Q9BTX1	588	2.28535597211878	2.07468886996639
5867036	Q9BTX1	589	2.16898023992217	1.96215066329341
5867037	Q9BTX1	59	2.14275688638364	1.98934295942611
5867038	Q9BTX1	590	1.99313905061779	1.79210789123052
5867039	Q9BTX1	591	2.25304950379672	2.04344771736285
5867040	Q9BTX1	592	2.41875758308603	2.13466428883087
5867041	Q9BTX1	593	2.21792881475284	2.10122812497145
5867042	Q9BTX1	594	2.29841877928111	2.200979784585
5867043	Q9BTX1	595	2.40883475854901	2.27543319157154
5867044	Q9BTX1	596	2.20332721789916	2.22080228373755
5867045	Q9BTX1	597	2.04001962932459	2.05012559321035
5867046	Q9BTX1	598	2.33163797046552	2.11368273830678
5867047	Q9BTX1	599	2.08962275476479	1.92773150173052
5867048	Q9BTX1	6	0.625521097604984	0.413205514724389
5867049	Q9BTX1	60	2.19766837017804	2.06435959656655
5867050	Q9BTX1	600	2.03496821192193	1.87487920922958
5867051	Q9BTX1	601	2.03451660478331	1.8744424939751
5867052	Q9BTX1	602	2.08906955309123	1.92719654205211
5867053	Q9BTX1	603	2.0965810427244	1.93446033800685
5867054	Q9BTX1	604	2.00639743365462	1.84725056115351
5867055	Q9BTX1	605	2.01494433771887	1.85551562843035
5867056	Q9BTX1	606	1.94834448397118	1.79111192532166
5867057	Q9BTX1	607	2.00737354084673	1.84819448091107
5867058	Q9BTX1	608	1.40328314407429	1.19239880800592
5867059	Q9BTX1	609	1.414395571092	1.20314479932861
5867060	Q9BTX1	61	2.17023396751307	2.00550828031661
5867061	Q9BTX1	610	1.33423673591329	1.12562922636735
5867062	Q9BTX1	611	1.35715866917744	1.14779530183974
5867063	Q9BTX1	612	1.39664620890545	1.18598072781335
5867064	Q9BTX1	613	1.60560073880728	1.31901768489821
5867065	Q9BTX1	614	1.51547073314446	1.39262995799981
5867066	Q9BTX1	615	1.6022542235501	1.49846761254135
5867067	Q9BTX1	616	1.55700288162582	1.42238687607812
5867068	Q9BTX1	617	1.52245780374581	1.53308089127886
5867069	Q9BTX1	618	1.36817798808326	1.37113428007828
5867070	Q9BTX1	619	1.52785065498094	1.30709670007767
5867071	Q9BTX1	62	2.18132788048981	2.1603363266288
5867072	Q9BTX1	620	1.39003596668007	1.22190994649645
5867073	Q9BTX1	621	1.38573573799363	1.21775151917211
5867074	Q9BTX1	622	1.38858546568047	1.22050727621295
5867075	Q9BTX1	623	1.3580942127934	1.19102148175774
5867076	Q9BTX1	624	1.5002936317685	1.32853183120381
5867077	Q9BTX1	625	1.42719651261279	1.25784511201009
5867078	Q9BTX1	626	2.16520149074769	2.15563399812147
5867079	Q9BTX1	627	2.08368571540051	2.04448465906909
5867080	Q9BTX1	628	2.10603795258373	2.21019978288812
5867081	Q9BTX1	629	2.04275898456674	2.13625323842354
5867082	Q9BTX1	63	2.00234824655334	1.97450438125048
5867083	Q9BTX1	630	2.64055946147124	2.38571075764382
5867084	Q9BTX1	631	2.58813880955378	2.33501869282868
5867085	Q9BTX1	632	2.45946521716833	2.21058815168489
5867086	Q9BTX1	633	2.61400753381006	2.36003438795489
5867087	Q9BTX1	634	2.52263664765225	2.27167648484027
5867088	Q9BTX1	635	2.81930389601677	2.4895338065483
5867089	Q9BTX1	636	2.6966027467472	2.53164897951049
5867090	Q9BTX1	637	2.76933148905549	2.62389534559127
5867091	Q9BTX1	638	2.93476217568547	2.7515493330623
5867092	Q9BTX1	639	2.81808196400017	2.78281664572958
5867093	Q9BTX1	64	2.08377435675922	1.83480044880489
5867094	Q9BTX1	640	2.59112741027414	2.55059176828123
5867095	Q9BTX1	641	2.75223654389216	2.48794328706953
5867096	Q9BTX1	642	2.74190601063107	2.52603685934833
5867097	Q9BTX1	643	2.5795941665262	2.36907729817034
5867098	Q9BTX1	644	2.62929244850282	2.41713676402984
5867099	Q9BTX1	645	2.80047027629409	2.58266995035825
5867100	Q9BTX1	646	2.64262913126039	2.43003366557601
5867101	Q9BTX1	647	2.56675180967198	2.35665842197899
5867102	Q9BTX1	648	2.55104633037433	2.34147083568641
5867103	Q9BTX1	649	2.76630798953067	2.54963417549663
5867104	Q9BTX1	65	1.9828839159926	1.78532035435113
5867105	Q9BTX1	650	2.16593139230529	1.87636301451011
5867106	Q9BTX1	651	2.04069135148841	1.91602301665381
5867107	Q9BTX1	652	2.17173665718001	2.06466293952357
5867108	Q9BTX1	653	2.19655203276716	2.05633844903505
5867109	Q9BTX1	654	1.88179831326595	1.89606378866134
5867110	Q9BTX1	655	1.7927640456834	1.79721123354724
5867111	Q9BTX1	656	1.65745344470804	1.67946996328891
5867112	Q9BTX1	657	1.57542286045747	1.5678227913149
5867113	Q9BTX1	658	1.4031688527201	1.54534887092903
5867114	Q9BTX1	659	1.45584588682404	1.58353464378995
5867115	Q9BTX1	66	1.9986312622977	1.80054842707372
5867116	Q9BTX1	660	1.65032240485864	1.46542025450516
5867117	Q9BTX1	661	1.72550509502678	1.53812377236642
5867118	Q9BTX1	662	1.79441424877155	1.6047606255953
5867119	Q9BTX1	663	1.90797462740626	1.64554908285929
5867120	Q9BTX1	664	1.87513517952084	1.77456273999403
5867121	Q9BTX1	665	1.99223083603912	1.90971300765776
5867122	Q9BTX1	666	2.1511133895549	2.03103478871583
5867123	Q9BTX1	667	1.82790331418927	1.8625826234104
5867124	Q9BTX1	668	1.73609819190374	1.76105058337845
5867125	Q9BTX1	669	2.0859850440531	1.88095481743081
5867126	Q9BTX1	67	1.60244995981498	1.32604553306843
5867127	Q9BTX1	670	1.83545835913928	1.68677277995376
5867128	Q9BTX1	671	1.78493332448371	1.63791382383891
5867129	Q9BTX1	672	0.807831892659336	0.61267347428459
5867130	Q9BTX1	673	0.570318224052379	0.59839947656138
5867131	Q9BTX1	674	0.962676558867387	0.850927177427789
5867132	Q9BTX1	68	1.91613320282854	1.71764133493085
5867133	Q9BTX1	69	1.94327286106623	1.74388605459996
5867134	Q9BTX1	7	1.67431884995952	1.3465583836792
5867135	Q9BTX1	70	1.91640237041789	1.71790162663624
5867136	Q9BTX1	71	1.98635413892469	1.78554671408504
5867137	Q9BTX1	72	1.99560378046665	1.79449134585537
5867138	Q9BTX1	73	1.99606736522626	1.7949396437651
5867139	Q9BTX1	74	1.96882832962601	1.76859882373249
5867140	Q9BTX1	75	2.048045647611	1.84520392631877
5867141	Q9BTX1	76	2.04001414889877	1.83743726874412
5867142	Q9BTX1	77	2.0254803603829	1.82338273636981
5867143	Q9BTX1	78	2.20602132285367	1.92894307213924
5867144	Q9BTX1	79	2.14413121285488	2.02986402166912
5867145	Q9BTX1	8	1.66158124382648	1.33424080402181
5867146	Q9BTX1	80	2.17706794791772	2.08363053416878
5867147	Q9BTX1	81	2.13536413173857	2.01098034269932
5867148	Q9BTX1	82	2.13954516676052	2.15912346533114
5867149	Q9BTX1	83	2.00969982194228	2.02080559079172
5867150	Q9BTX1	84	2.12811742122113	1.91687334170192
5867151	Q9BTX1	85	1.9789394459797	1.82069800905817
5867152	Q9BTX1	86	2.02355794774695	1.86384520202138
5867153	Q9BTX1	87	1.97608024606018	1.81793309213443
5867154	Q9BTX1	88	2.0358753203449	1.87575640547361
5867155	Q9BTX1	89	1.94064093395067	1.78366240222985
5867156	Q9BTX1	9	1.56585970813745	1.24167571538092
5867157	Q9BTX1	90	2.04584515346848	1.88539748028687
5867158	Q9BTX1	91	1.94601565959295	1.78885989464278
5867159	Q9BTX1	92	1.50188871437786	1.27564938149487
5867160	Q9BTX1	93	1.60906336071189	1.31026267794269
5867161	Q9BTX1	94	1.58490853229409	1.44767457654992
5867162	Q9BTX1	95	1.6171787180825	1.50079651944226
5867163	Q9BTX1	96	1.59105817127672	1.44321573425089
5867164	Q9BTX1	97	1.55725088946126	1.55462321646428
5867165	Q9BTX1	98	1.45858168756834	1.44645344195887
5867166	Q9BTX1	99	1.61187981083478	1.37625152086172
5867167	Q9BTX3	1	0.526007321438812	0.448424576940593
5867168	Q9BTX3	10	0.848890880943885	0.555812280759288
5867169	Q9BTX3	100	2.23815818081125	2.02904744032793
5867170	Q9BTX3	101	2.25681231174079	2.04708644555891
5867171	Q9BTX3	102	2.23785938893076	2.0287585012015
5867172	Q9BTX3	103	2.24789430881469	2.0384625165192
5867173	Q9BTX3	104	2.37800906159623	2.16428669535225
5867174	Q9BTX3	105	2.20184835192102	1.99393493920092
5867175	Q9BTX3	106	2.46567598014257	2.1800355373296
5867176	Q9BTX3	107	2.27676235252308	2.15812160875812
5867177	Q9BTX3	108	2.38386098480262	2.28360450712879
5867178	Q9BTX3	109	2.4054598980005	2.27216961808648
5867179	Q9BTX3	11	0.966238872807493	0.742688016609912
5867180	Q9BTX3	110	2.28783587235716	2.30252423935096
5867181	Q9BTX3	111	2.12186186783079	2.12926905875719
5867182	Q9BTX3	112	2.29636889832635	2.07957667465721
5867183	Q9BTX3	113	2.19319820659377	2.02789152121367
5867184	Q9BTX3	114	2.13793135753971	1.97444711348695
5867185	Q9BTX3	115	2.16760261204086	2.00313994925494
5867186	Q9BTX3	116	2.17257306706701	2.00794650199952
5867187	Q9BTX3	117	1.97823248553671	1.82001436085298
5867188	Q9BTX3	118	1.70180276562351	1.46654716886156
5867189	Q9BTX3	119	1.73923467777271	1.47042318076574
5867190	Q9BTX3	12	2.35177830965917	1.95068174603254
5867191	Q9BTX3	120	1.86924398276244	1.84751990349513
5867192	Q9BTX3	121	2.18070700417983	2.17062821248438
5867193	Q9BTX3	122	2.04697594363067	2.00898540330181
5867194	Q9BTX3	123	2.20110878131001	2.30213562182828
5867195	Q9BTX3	124	1.79300124316238	1.89473133527578
5867196	Q9BTX3	125	2.15255580712231	2.0239844853715
5867197	Q9BTX3	126	2.10310392483599	2.02424674712854
5867198	Q9BTX3	127	2.14656750061419	2.06627709814201
5867199	Q9BTX3	128	2.09011985936239	2.01169083520306
5867200	Q9BTX3	129	2.20400990094095	2.0145532165193
5867201	Q9BTX3	13	2.3846297218564	1.98244987281954
5867202	Q9BTX3	130	2.35138283425156	2.1570664820762
5867203	Q9BTX3	131	2.13215723968038	1.9450699188393
5867204	Q9BTX3	132	2.25664810369686	2.06545565836715
5867205	Q9BTX3	133	2.24596688839104	2.05512665941766
5867206	Q9BTX3	134	2.28396397798321	2.09187078330657
5867207	Q9BTX3	135	2.29025475871461	2.09795412361063
5867208	Q9BTX3	136	2.305916166818	2.11309909197011
5867209	Q9BTX3	137	2.47754879065484	2.21004484430899
5867210	Q9BTX3	138	2.40355844310547	2.29926456533911
5867211	Q9BTX3	139	2.36752533273456	2.286335534248
5867212	Q9BTX3	14	2.29482057813734	1.89560221320693
5867213	Q9BTX3	140	2.42631748074687	2.31086742167513
5867214	Q9BTX3	141	2.33663696742217	2.36824410935438
5867215	Q9BTX3	142	2.36299915573566	2.38098277654959
5867216	Q9BTX3	143	2.35528023391852	2.15507339690021
5867217	Q9BTX3	144	2.26693421127649	2.11772406452932
5867218	Q9BTX3	145	2.22368462120059	2.07590064297387
5867219	Q9BTX3	146	2.26264101936636	2.11357244194144
5867220	Q9BTX3	147	1.99144178338384	1.85131608408676
5867221	Q9BTX3	148	2.04296186190554	1.90113727219054
5867222	Q9BTX3	149	1.6355823184333	1.33590716488575
5867223	Q9BTX3	15	2.23446018843146	1.8372322258963
5867224	Q9BTX3	150	1.59433754955487	1.45679266906962
5867225	Q9BTX3	151	1.61059150694098	1.49442652361193
5867226	Q9BTX3	152	1.59411424029234	1.4461710284518
5867227	Q9BTX3	153	1.59353088717832	1.58970687011021
5867228	Q9BTX3	154	1.50894080270551	1.49515194980242
5867229	Q9BTX3	155	1.58222630812341	1.3475758515128
5867230	Q9BTX3	156	1.69587627908166	1.54866403033942
5867231	Q9BTX3	157	1.36756082156904	1.23117487590756
5867232	Q9BTX3	158	1.52845105068924	1.38675970029176
5867233	Q9BTX3	159	1.95583806754515	1.73102626596377
5867234	Q9BTX3	16	2.0800172940633	1.68788213341986
5867235	Q9BTX3	160	1.91729473462877	1.85452412542887
5867236	Q9BTX3	161	1.84358057832882	1.80515659247508
5867237	Q9BTX3	162	1.86991306472297	1.79829918559858
5867238	Q9BTX3	163	1.89274258965508	1.96447585845636
5867239	Q9BTX3	164	1.75458577734207	1.81812058961635
5867240	Q9BTX3	165	1.79282791074908	1.63665668527437
5867241	Q9BTX3	166	1.86087153960147	1.75054000759184
5867242	Q9BTX3	167	1.76532289174795	1.65814210575697
5867243	Q9BTX3	168	1.7705072501765	1.66315550837354
5867244	Q9BTX3	169	1.66852707958828	1.56453816524211
5867245	Q9BTX3	17	2.33477779785364	1.93424183132692
5867246	Q9BTX3	170	1.66436654701383	1.56051482750756
5867247	Q9BTX3	171	1.77577589176633	1.66825041488824
5867248	Q9BTX3	172	0.840348144685342	0.644117492909978
5867249	Q9BTX3	173	0.361654135278537	0.396616150223313
5867250	Q9BTX3	18	2.37287119895091	1.97107909081946
5867251	Q9BTX3	19	2.52099958348434	2.114322896363
5867252	Q9BTX3	2	0.399050901248864	0.325654583711588
5867253	Q9BTX3	20	2.16098291675945	1.7661778898323
5867254	Q9BTX3	21	2.17789891896416	1.78253608166716
5867255	Q9BTX3	22	2.27501103017479	1.87644589117459
5867256	Q9BTX3	23	2.31418412187912	1.91432723814471
5867257	Q9BTX3	24	2.15010199491911	1.75565576973262
5867258	Q9BTX3	25	2.24491098155506	1.84733840090582
5867259	Q9BTX3	26	2.36534999409686	1.96380590000623
5867260	Q9BTX3	27	2.29482559579026	1.82657983240544
5867261	Q9BTX3	28	2.31219258612753	2.00414435503741
5867262	Q9BTX3	29	2.35882283311195	2.07115283169595
5867263	Q9BTX3	3	0.228784605203429	0.161002871089646
5867264	Q9BTX3	30	2.38361571119634	2.06280658556673
5867265	Q9BTX3	31	2.34633322262084	2.17085345703067
5867266	Q9BTX3	32	2.28690474980865	2.10063043650852
5867267	Q9BTX3	33	2.40508735060626	1.9964709380846
5867268	Q9BTX3	34	2.25808279541898	1.90239735630097
5867269	Q9BTX3	35	2.31278413882937	1.95529490610636
5867270	Q9BTX3	36	2.28634072142875	1.92972346851881
5867271	Q9BTX3	37	2.34820504895294	1.98954780083614
5867272	Q9BTX3	38	2.06277585400126	1.71353072128121
5867273	Q9BTX3	39	2.34976399883261	1.99105534386456
5867274	Q9BTX3	4	0.277988444565082	0.208584198731313
5867275	Q9BTX3	40	2.23053538973078	1.8757583347788
5867276	Q9BTX3	41	2.07751725253447	1.72778601766874
5867277	Q9BTX3	42	2.24670815207362	1.89139779531459
5867278	Q9BTX3	43	2.19749103577552	1.84380362854753
5867279	Q9BTX3	44	2.15888537027819	1.80647099673091
5867280	Q9BTX3	45	2.18488293006811	1.83161127899945
5867281	Q9BTX3	46	1.89505304131368	1.76478147945513
5867282	Q9BTX3	47	1.86941426738975	1.88408811050269
5867283	Q9BTX3	48	1.72210064364471	1.7288779789009
5867284	Q9BTX3	49	1.37042598291081	1.28059146140275
5867285	Q9BTX3	5	0.245096047301176	0.176776438372809
5867286	Q9BTX3	50	1.46372115738782	1.51491015736231
5867287	Q9BTX3	51	1.94434262621314	1.74492054391247
5867288	Q9BTX3	52	1.92423016956964	1.725471301706
5867289	Q9BTX3	53	1.89681930583421	1.69896431962376
5867290	Q9BTX3	54	1.96649336311273	1.76634085345737
5867291	Q9BTX3	55	2.04824495837119	1.8453966647454
5867292	Q9BTX3	56	1.98523379416086	1.78446331303401
5867293	Q9BTX3	57	2.06253897783025	1.85921933452122
5867294	Q9BTX3	58	1.93728466152645	1.73809531777977
5867295	Q9BTX3	59	2.01585649451476	1.81407622043545
5867296	Q9BTX3	6	0.30855498455466	0.238142797673691
5867297	Q9BTX3	60	2.0598796791652	1.85664772704667
5867298	Q9BTX3	61	2.25301207199262	1.97438428688823
5867299	Q9BTX3	62	2.19871978401944	2.08265251792812
5867300	Q9BTX3	63	2.26003523645548	2.16386195087673
5867301	Q9BTX3	64	2.31980920581011	2.18934328378577
5867302	Q9BTX3	65	2.11064708553189	2.13117830720946
5867303	Q9BTX3	66	2.03322102971812	2.04355117951466
5867304	Q9BTX3	67	2.19377898797899	1.98036969812255
5867305	Q9BTX3	68	2.18969179250863	2.02450073221026
5867306	Q9BTX3	69	1.88217111009478	1.72712063877946
5867307	Q9BTX3	7	0.119796096025768	0.0556082914869651
5867308	Q9BTX3	70	1.92174712296287	1.76539162046417
5867309	Q9BTX3	71	2.17137731145786	2.00679017679895
5867310	Q9BTX3	72	2.00877052299692	1.84954539714566
5867311	Q9BTX3	73	1.97285483960185	1.81481404444502
5867312	Q9BTX3	74	2.13438059164565	1.97101343518916
5867313	Q9BTX3	75	2.130304991621	1.96707222932748
5867314	Q9BTX3	76	2.00865698761082	1.66569931406797
5867315	Q9BTX3	77	1.89089126748766	1.51949538330578
5867316	Q9BTX3	78	2.13241716297594	1.77717989179982
5867317	Q9BTX3	79	2.16608098591106	1.9538335983553
5867318	Q9BTX3	8	0.227487862371493	0.159748888750994
5867319	Q9BTX3	80	2.09146144175804	1.9107424280342
5867320	Q9BTX3	81	2.2143005247605	2.05144673092922
5867321	Q9BTX3	82	2.12700430814788	1.93470756243807
5867322	Q9BTX3	83	2.2349613641858	2.18320465990946
5867323	Q9BTX3	84	1.84129739121476	1.7897676575343
5867324	Q9BTX3	85	2.32264486137076	1.97154046844271
5867325	Q9BTX3	86	2.15905043133659	1.83525649139526
5867326	Q9BTX3	87	2.41754854221235	2.05290897620419
5867327	Q9BTX3	88	1.723768427154	1.58810329371864
5867328	Q9BTX3	89	2.05408044766432	1.83849594087417
5867329	Q9BTX3	9	0.509189222859477	0.561499242111543
5867330	Q9BTX3	90	1.77151431905791	1.72601773130894
5867331	Q9BTX3	91	2.16608191405619	2.1294902150328
5867332	Q9BTX3	92	2.00859422373089	1.94487415823977
5867333	Q9BTX3	93	1.89972796625378	1.98369775757453
5867334	Q9BTX3	94	1.75489614082224	1.83088758622436
5867335	Q9BTX3	95	2.01521412404913	1.86417651232546
5867336	Q9BTX3	96	1.60454220318005	1.51513007725065
5867337	Q9BTX3	97	1.88436921338878	1.78572970582571
5867338	Q9BTX3	98	2.16483161104608	1.95813883672909
5867339	Q9BTX3	99	2.16532881014562	1.95861964053557
5867340	Q9BTX7	1	0.360671432339707	0.288540689581143
5867341	Q9BTX7	10	0.0683857468230373	0.00589321434414131
5867342	Q9BTX7	100	2.12043211237825	2.14064066978928
5867343	Q9BTX7	101	2.13780084454307	2.1446824428154
5867344	Q9BTX7	102	2.45655347632739	2.23447911698471
5867345	Q9BTX7	103	2.04464384485666	1.88423578519561
5867346	Q9BTX7	104	2.00751100616735	1.84832741327051
5867347	Q9BTX7	105	1.88221150362199	1.7271597003177
5867348	Q9BTX7	106	2.205351605606	2.03964415815954
5867349	Q9BTX7	107	1.96618036136143	1.80835965917519
5867350	Q9BTX7	108	1.94630085046825	1.78913568126135
5867351	Q9BTX7	109	1.58877760359407	1.3249274748335
5867352	Q9BTX7	11	0.131375805645256	0.066806156624084
5867353	Q9BTX7	110	1.80634963380894	1.8497996263855
5867354	Q9BTX7	111	1.82217265420679	1.88701675421915
5867355	Q9BTX7	112	1.73244164216946	1.76792307843047
5867356	Q9BTX7	113	1.61603863492176	1.62960839102355
5867357	Q9BTX7	114	1.41659449332919	1.45865685767054
5867358	Q9BTX7	115	1.54868563770948	1.55407068454056
5867359	Q9BTX7	116	1.57534772378378	1.72395353865937
5867360	Q9BTX7	117	1.28711117568067	1.43246745942637
5867361	Q9BTX7	118	2.26479606267633	2.21962283700045
5867362	Q9BTX7	119	2.04936723257512	2.1553977972829
5867363	Q9BTX7	12	0.0615068592507944	-0.000758839796986849
5867364	Q9BTX7	120	1.95225610045807	2.04873471472382
5867365	Q9BTX7	121	2.36725572272254	1.97520238218367
5867366	Q9BTX7	122	2.19882807485285	1.97309890188576
5867367	Q9BTX7	123	2.29794913140533	2.09086728753994
5867368	Q9BTX7	124	2.37185515046253	2.13001466147079
5867369	Q9BTX7	125	2.30062124524328	2.20522967468581
5867370	Q9BTX7	126	2.03083077644855	1.93158140962875
5867371	Q9BTX7	127	2.23699400746851	1.91250135311506
5867372	Q9BTX7	128	2.0067310162843	1.63151528079607
5867373	Q9BTX7	129	1.87096615500605	1.64432726605416
5867374	Q9BTX7	13	0.166479386979331	0.100752186578695
5867375	Q9BTX7	130	2.227758471704	1.84719911448438
5867376	Q9BTX7	131	2.16737845777966	1.94958036420671
5867377	Q9BTX7	132	2.30532469101138	2.10489365441077
5867378	Q9BTX7	133	2.35481216863418	2.12042769581318
5867379	Q9BTX7	134	2.18929846734101	2.10447181819567
5867380	Q9BTX7	135	1.91704740469116	1.82844409812184
5867381	Q9BTX7	136	1.99743347174965	1.68773441827118
5867382	Q9BTX7	137	2.11887935991691	1.85325904399568
5867383	Q9BTX7	138	1.99469335313883	1.75008688587794
5867384	Q9BTX7	139	1.91356645476279	1.6393136004591
5867385	Q9BTX7	14	0.0621121971607281	-0.000173463090612919
5867386	Q9BTX7	140	2.14314496419875	2.00542164653663
5867387	Q9BTX7	141	2.15181501890391	1.8953380799001
5867388	Q9BTX7	142	2.05400254032151	1.82266687424492
5867389	Q9BTX7	143	2.40702209403899	2.13172392827778
5867390	Q9BTX7	144	2.16311397323254	2.03995871121578
5867391	Q9BTX7	145	1.94347605134743	1.81480919742548
5867392	Q9BTX7	146	2.22759474751679	1.87111400064741
5867393	Q9BTX7	147	1.79874736411351	1.62586416913536
5867394	Q9BTX7	148	1.71442044864484	1.75049613929902
5867395	Q9BTX7	149	1.52431069482888	1.71075527154737
5867396	Q9BTX7	15	0.0734416479301108	0.0107823955588702
5867397	Q9BTX7	150	1.46211076785623	1.63785218641718
5867398	Q9BTX7	151	1.67259785354226	1.5506209446668
5867399	Q9BTX7	152	1.28721897999175	1.33872027200945
5867400	Q9BTX7	153	1.58475826015663	1.64836397939182
5867401	Q9BTX7	154	1.45694363850929	1.49244251272055
5867402	Q9BTX7	155	1.34665385261039	1.52988952492058
5867403	Q9BTX7	156	1.39562921342497	1.56449568830614
5867404	Q9BTX7	157	1.42635667691012	1.37576491259172
5867405	Q9BTX7	158	1.99134048434075	1.79036863322904
5867406	Q9BTX7	159	1.9563063207341	1.75648973193097
5867407	Q9BTX7	16	0.141979952262334	0.0770606282485216
5867408	Q9BTX7	160	2.16630598468686	1.9595645924461
5867409	Q9BTX7	161	2.00373982628024	1.8023591030586
5867410	Q9BTX7	162	2.11772916562523	1.91258960891742
5867411	Q9BTX7	163	2.1860479930764	1.9786556020436
5867412	Q9BTX7	164	2.37077623006333	2.08826513566555
5867413	Q9BTX7	165	2.22368763716239	2.10679704844274
5867414	Q9BTX7	166	2.29436171603877	2.19705650424954
5867415	Q9BTX7	167	2.3652340493736	2.23327022917675
5867416	Q9BTX7	168	2.23915896635165	2.25545246927613
5867417	Q9BTX7	169	2.19555378727829	2.20053096452033
5867418	Q9BTX7	17	0.0835049423248514	0.0205138497291699
5867419	Q9BTX7	170	2.40790616648822	2.18743596713353
5867420	Q9BTX7	171	2.0732440566225	1.91189289619155
5867421	Q9BTX7	172	2.13191961772556	1.96863361264017
5867422	Q9BTX7	173	2.12308338501862	1.96008875742153
5867423	Q9BTX7	174	1.96221419458513	1.80452427796688
5867424	Q9BTX7	175	1.6336186216997	1.35618639875146
5867425	Q9BTX7	176	2.27316073027994	2.02645240912124
5867426	Q9BTX7	177	2.31747071967734	2.09121713939954
5867427	Q9BTX7	178	2.36086141161349	2.10085543849646
5867428	Q9BTX7	179	2.38065286588693	2.26409422200892
5867429	Q9BTX7	18	0.118154098338518	0.0540204391779282
5867430	Q9BTX7	180	2.16076475178977	2.03870276617163
5867431	Q9BTX7	181	2.30085730556166	1.95573073329121
5867432	Q9BTX7	182	2.18859722487305	1.80738439528134
5867433	Q9BTX7	183	2.30617177928046	1.88383466454298
5867434	Q9BTX7	184	2.24623129529673	1.98664095057108
5867435	Q9BTX7	185	2.30337212203234	2.06381341738432
5867436	Q9BTX7	186	2.35070732476923	2.07726615582643
5867437	Q9BTX7	187	2.12773169636525	2.00574317579879
5867438	Q9BTX7	188	2.30205530666881	2.16156419163532
5867439	Q9BTX7	189	1.86253189203858	1.7748419172476
5867440	Q9BTX7	19	0.0805325335915237	0.0176394570870453
5867441	Q9BTX7	190	1.86202614406331	1.79626872286195
5867442	Q9BTX7	191	1.91735688807191	1.81745334714586
5867443	Q9BTX7	192	1.8247636786555	1.8720133857819
5867444	Q9BTX7	193	1.74219890304291	1.77941698915242
5867445	Q9BTX7	194	2.38193599406544	1.97087056102729
5867446	Q9BTX7	195	2.17297207367312	1.92956750424727
5867447	Q9BTX7	196	2.05340753684793	1.8358615211528
5867448	Q9BTX7	197	2.35129438351215	2.09160388608607
5867449	Q9BTX7	198	2.16053387975443	2.05123372707191
5867450	Q9BTX7	199	1.98937417268389	1.87296384406858
5867451	Q9BTX7	2	0.170102117036143	0.104255455998863
5867452	Q9BTX7	20	0.0180195878149987	-0.0428121050964701
5867453	Q9BTX7	200	1.78096450086229	1.53099507372077
5867454	Q9BTX7	201	1.65814915273115	1.37990802798557
5867455	Q9BTX7	202	2.2301922297573	1.982152114348
5867456	Q9BTX7	203	1.92502931870538	1.68705204404408
5867457	Q9BTX7	204	2.07555533888747	1.83261442246413
5867458	Q9BTX7	205	2.2194836140472	1.97179661853098
5867459	Q9BTX7	206	2.46226253692389	2.13754259884039
5867460	Q9BTX7	207	2.34000098664006	2.18008287487672
5867461	Q9BTX7	208	2.36870159971593	2.22975295281341
5867462	Q9BTX7	209	2.34502565857198	2.17453616166111
5867463	Q9BTX7	21	0.059293587610408	-0.00289912812504187
5867464	Q9BTX7	210	2.18559686029737	2.16446453551564
5867465	Q9BTX7	211	2.18056365576664	2.14684308259135
5867466	Q9BTX7	212	2.36628538895462	2.10799559291699
5867467	Q9BTX7	213	2.19004781837945	1.98565296340923
5867468	Q9BTX7	214	2.22361558565575	2.01811382324647
5867469	Q9BTX7	215	2.1760413682423	1.97210838026859
5867470	Q9BTX7	216	2.11175299886352	1.8543899900595
5867471	Q9BTX7	217	2.161459262916	1.87013560334185
5867472	Q9BTX7	218	1.93129335185136	1.79165944243337
5867473	Q9BTX7	219	1.98523723151442	1.83107028623188
5867474	Q9BTX7	22	0.0978273281866818	0.0343639505168995
5867475	Q9BTX7	220	2.05944601282176	1.75346404364066
5867476	Q9BTX7	221	2.36642172963685	1.98128990888499
5867477	Q9BTX7	222	2.22692314576582	2.00716154781245
5867478	Q9BTX7	223	2.29322160081979	2.09318966733671
5867479	Q9BTX7	224	2.42320983714376	2.18656993018965
5867480	Q9BTX7	225	2.18492377800335	2.10024138558297
5867481	Q9BTX7	226	2.17434311308183	2.07725540147864
5867482	Q9BTX7	227	2.03408995753314	1.96265867921897
5867483	Q9BTX7	228	1.99080443834619	1.88847894188434
5867484	Q9BTX7	229	1.900149180489	1.94491302753154
5867485	Q9BTX7	23	0.123207211669002	0.0589069245438573
5867486	Q9BTX7	230	1.52539231827777	1.56975966813001
5867487	Q9BTX7	231	2.59921510268141	2.28800968113657
5867488	Q9BTX7	232	2.96479735376896	2.57250951217987
5867489	Q9BTX7	233	2.50295769048222	2.28666936781911
5867490	Q9BTX7	234	2.63217712970296	2.43354363272585
5867491	Q9BTX7	235	2.80850785341449	2.57173822520682
5867492	Q9BTX7	236	2.77006292838597	2.67866099191692
5867493	Q9BTX7	237	2.54997047121498	2.45307193128145
5867494	Q9BTX7	238	2.76004655273646	2.43777569782183
5867495	Q9BTX7	239	2.65508085048806	2.38435472488571
5867496	Q9BTX7	24	0.133009227103008	0.0683857155074261
5867497	Q9BTX7	240	2.11738331273663	1.99018603691758
5867498	Q9BTX7	241	2.15548649625202	2.04894863264477
5867499	Q9BTX7	242	2.24037031989233	2.09871181467984
5867500	Q9BTX7	243	1.78559038886047	1.68206569351409
5867501	Q9BTX7	244	1.55666370612361	1.60478789699854
5867502	Q9BTX7	245	2.27842820038283	2.03154618277914
5867503	Q9BTX7	246	2.48025743368443	2.24863591149883
5867504	Q9BTX7	247	2.35759475632339	2.09769650216818
5867505	Q9BTX7	248	2.06214953559533	1.95609363688836
5867506	Q9BTX7	249	2.04254747753245	1.92438374285317
5867507	Q9BTX7	25	0.126741034393173	0.0623242183779922
5867508	Q9BTX7	250	2.14483814300276	1.76506828257995
5867509	Q9BTX7	251	2.23943218390286	1.91298763097475
5867510	Q9BTX7	252	2.19710315691304	1.83973284521319
5867511	Q9BTX7	253	2.23243654751202	2.01800106492586
5867512	Q9BTX7	254	2.13692787959643	2.06210548920704
5867513	Q9BTX7	255	2.07251097889724	1.96749118415779
5867514	Q9BTX7	256	1.79938148596173	1.84746817869046
5867515	Q9BTX7	257	1.82242978609369	1.85700223418504
5867516	Q9BTX7	258	2.35519509499498	1.94501145131937
5867517	Q9BTX7	259	2.10313792723127	1.86203616023969
5867518	Q9BTX7	26	0.151380605780813	0.0861512923290393
5867519	Q9BTX7	260	2.3487928849595	2.12150644665832
5867520	Q9BTX7	261	2.52379323645492	2.25841453635574
5867521	Q9BTX7	262	2.2645194052216	2.15179029788904
5867522	Q9BTX7	263	1.95310425834398	1.83788994129734
5867523	Q9BTX7	264	2.02860504186029	1.69245607163022
5867524	Q9BTX7	265	1.7751318326202	1.50513661590335
5867525	Q9BTX7	266	1.67579342386645	1.55317388022254
5867526	Q9BTX7	267	1.56490718180108	1.61631881341165
5867527	Q9BTX7	268	1.70234935883266	1.77114466882363
5867528	Q9BTX7	269	1.74019419434723	1.77541998781834
5867529	Q9BTX7	27	0.0772328979098744	0.0144486279057547
5867530	Q9BTX7	270	1.77670118695874	1.68557306361511
5867531	Q9BTX7	271	1.61059082014157	1.66904019570257
5867532	Q9BTX7	272	1.56538159331326	1.61677758105846
5867533	Q9BTX7	273	1.86820518429172	1.93153134748183
5867534	Q9BTX7	274	1.89827817489697	1.92829110054086
5867535	Q9BTX7	275	1.75233418692644	1.62772794796001
5867536	Q9BTX7	276	1.74792693713045	1.78423624271688
5867537	Q9BTX7	277	1.51123035274476	1.57726067731704
5867538	Q9BTX7	278	1.38366944777867	1.42158456094151
5867539	Q9BTX7	279	1.36394365916948	1.54660919479639
5867540	Q9BTX7	28	0.067703634077928	0.00523359447636934
5867541	Q9BTX7	280	1.23248994604817	1.40673598839282
5867542	Q9BTX7	281	1.47652166036917	1.42427569030889
5867543	Q9BTX7	282	1.42502360308543	1.42255925031769
5867544	Q9BTX7	283	1.88734531073416	1.68980273242286
5867545	Q9BTX7	284	1.98063696973604	1.7800180703069
5867546	Q9BTX7	285	1.9769562915526	1.77645876361738
5867547	Q9BTX7	286	2.16055186203411	1.95400021375567
5867548	Q9BTX7	287	1.88790325048772	1.69034227394163
5867549	Q9BTX7	288	1.95054450163892	1.75091791059067
5867550	Q9BTX7	289	1.86411136024689	1.66733492859115
5867551	Q9BTX7	29	0.130935162367648	0.0663800436939355
5867552	Q9BTX7	290	2.13753045388906	1.93173794361714
5867553	Q9BTX7	291	2.19643648630119	1.91967429851685
5867554	Q9BTX7	292	2.11851921070698	2.00509658316089
5867555	Q9BTX7	293	2.11995682112693	2.02840266433033
5867556	Q9BTX7	294	2.21719715066029	2.09011489268031
5867557	Q9BTX7	295	2.13558620880327	2.15529505522886
5867558	Q9BTX7	296	1.98485016602928	1.99677535991707
5867559	Q9BTX7	297	2.27430532270923	2.05824065222472
5867560	Q9BTX7	298	1.94475660574586	1.78764235848313
5867561	Q9BTX7	299	1.98061500891516	1.82231831979104
5867562	Q9BTX7	3	0.097891304017115	0.0344258167246687
5867563	Q9BTX7	30	0.12612665606772	0.061730099366578
5867564	Q9BTX7	300	1.97359154500661	1.81552645676272
5867565	Q9BTX7	301	2.00256156316001	1.84354117966697
5867566	Q9BTX7	302	1.87696963216203	1.72209068117961
5867567	Q9BTX7	303	1.36150022275468	1.13989024351491
5867568	Q9BTX7	304	1.3404826364965	1.11956571862089
5867569	Q9BTX7	305	1.36191560466535	1.14029192807946
5867570	Q9BTX7	306	1.39020675060263	1.16765016478749
5867571	Q9BTX7	307	1.36933501592544	1.14746668197375
5867572	Q9BTX7	308	1.27321889551282	1.05452002016177
5867573	Q9BTX7	309	1.39858748316541	1.17575454011917
5867574	Q9BTX7	31	0.18731790651151	0.120903549527024
5867575	Q9BTX7	310	1.39038331928824	1.16782091106644
5867576	Q9BTX7	311	1.32343245722999	1.10307777425406
5867577	Q9BTX7	312	1.37141184753381	1.14947502942177
5867578	Q9BTX7	313	1.5608964779583	1.26368411294635
5867579	Q9BTX7	314	1.47300980105767	1.33946574035498
5867580	Q9BTX7	315	1.55169372875174	1.43747091775382
5867581	Q9BTX7	316	1.54770380039117	1.40129098706518
5867582	Q9BTX7	317	1.50720175873801	1.50622447120336
5867583	Q9BTX7	318	1.40046605440208	1.39025418965129
5867584	Q9BTX7	319	1.5162854228425	1.28380938718323
5867585	Q9BTX7	32	0.14911553495834	0.0839609129128417
5867586	Q9BTX7	320	1.35143096510728	1.17247450887225
5867587	Q9BTX7	321	1.34376652351928	1.16506280460038
5867588	Q9BTX7	322	1.34030732579275	1.16171767498167
5867589	Q9BTX7	323	1.3748717692509	1.19514234529746
5867590	Q9BTX7	324	1.36002384588489	1.18078403676621
5867591	Q9BTX7	325	1.34229795891825	1.16364266636827
5867592	Q9BTX7	326	1.28781047268485	1.11095192173375
5867593	Q9BTX7	327	1.27415614615894	1.09774785082009
5867594	Q9BTX7	328	1.34563534430013	1.16687000044183
5867595	Q9BTX7	329	1.35396066655681	1.17492079263928
5867596	Q9BTX7	33	0.130879522248928	0.0663262383252241
5867597	Q9BTX7	330	1.76245436338196	1.50482739424979
5867598	Q9BTX7	331	1.68819115312487	1.59378325030382
5867599	Q9BTX7	332	1.70368398301776	1.63068107576584
5867600	Q9BTX7	333	1.70100695028222	1.59577074756564
5867601	Q9BTX7	334	1.65239943064958	1.69286603435098
5867602	Q9BTX7	335	1.52143443322918	1.55346542809794
5867603	Q9BTX7	336	1.69558057974252	1.50342406027593
5867604	Q9BTX7	337	1.49088908561381	1.35356578408579
5867605	Q9BTX7	338	1.53723969150595	1.39838796450821
5867606	Q9BTX7	339	0.507131396985611	0.450075011834512
5867607	Q9BTX7	34	0.37553188235866	0.432249293477662
5867608	Q9BTX7	340	0.364968034400134	0.528007114496981
5867609	Q9BTX7	341	0.649937244839771	0.67668688035776
5867610	Q9BTX7	342	0.184470304653855	0.187880225077529
5867611	Q9BTX7	35	1.01461307353084	0.716069733130393
5867612	Q9BTX7	36	0.779006141455467	0.561629342098259
5867613	Q9BTX7	37	1.83630682930333	1.46401270502674
5867614	Q9BTX7	38	1.86557585635432	1.49231657691832
5867615	Q9BTX7	39	1.8805425632005	1.50678975200798
5867616	Q9BTX7	4	0.0776637100467827	0.0148652338800888
5867617	Q9BTX7	40	2.05496756748029	1.60643580518679
5867618	Q9BTX7	41	1.86798655923512	1.586390767272
5867619	Q9BTX7	42	2.1114547840566	1.84374642897333
5867620	Q9BTX7	43	2.26883120367529	1.9636117413623
5867621	Q9BTX7	44	2.06032875723276	1.90608468567428
5867622	Q9BTX7	45	1.85524922128861	1.69501349057573
5867623	Q9BTX7	46	2.22675845949743	1.83582710586412
5867624	Q9BTX7	47	2.09836974736745	1.75975550399358
5867625	Q9BTX7	48	1.62224765627747	1.38961541368815
5867626	Q9BTX7	49	1.90257348556396	1.62837584118703
5867627	Q9BTX7	5	0.106746403656144	0.0429889167325232
5867628	Q9BTX7	50	1.61761607828336	1.49691495048405
5867629	Q9BTX7	51	2.23467594738607	2.19049594176577
5867630	Q9BTX7	52	2.20042789896192	2.3014771917848
5867631	Q9BTX7	53	1.81333977740204	1.91439920010021
5867632	Q9BTX7	54	2.24532267623196	2.05450369035245
5867633	Q9BTX7	55	2.0553861703781	1.87083039913385
5867634	Q9BTX7	56	2.10675865199712	1.92050885738817
5867635	Q9BTX7	57	2.25100672731884	2.06000030810841
5867636	Q9BTX7	58	2.49743931526089	2.22927947275513
5867637	Q9BTX7	59	2.24631437511112	2.14720566879741
5867638	Q9BTX7	6	0.0709026642803919	0.00832713567505991
5867639	Q9BTX7	60	2.30963407041934	2.23035325409372
5867640	Q9BTX7	61	2.55931309689811	2.43947746652317
5867641	Q9BTX7	62	2.43642470944994	2.46474131993072
5867642	Q9BTX7	63	2.19864050920944	2.22204390688894
5867643	Q9BTX7	64	2.27495095407281	2.07739299973721
5867644	Q9BTX7	65	2.28509965428153	2.13529049647026
5867645	Q9BTX7	66	1.98680316828129	1.84683042874235
5867646	Q9BTX7	67	2.13968083935397	1.99466691164236
5867647	Q9BTX7	68	2.03949563690432	1.89778534702368
5867648	Q9BTX7	69	1.98056168533434	1.84079476061316
5867649	Q9BTX7	7	0.140631805420868	0.0757569369633485
5867650	Q9BTX7	70	1.76661973100976	1.46262357852351
5867651	Q9BTX7	71	1.55340471647755	1.41720960873893
5867652	Q9BTX7	72	1.76681651058274	1.64549995976116
5867653	Q9BTX7	73	1.55864828999885	1.41187457876554
5867654	Q9BTX7	74	1.49875045026314	1.49805184722197
5867655	Q9BTX7	75	1.38644970743633	1.37670003603302
5867656	Q9BTX7	76	1.64286686497408	1.40621676737055
5867657	Q9BTX7	77	1.64277201965291	1.45420850263471
5867658	Q9BTX7	78	2.29552954845277	2.04533491488572
5867659	Q9BTX7	79	2.09911519287347	1.85539738302658
5867660	Q9BTX7	8	0.0832762804135549	0.0202927280146509
5867661	Q9BTX7	80	2.31203560256742	2.06129667679474
5867662	Q9BTX7	81	2.38676934921897	2.13356605518979
5867663	Q9BTX7	82	2.45527848385289	2.13078884706514
5867664	Q9BTX7	83	2.43946037558699	2.27626255991594
5867665	Q9BTX7	84	2.61816524430911	2.47099045708271
5867666	Q9BTX7	85	2.60604280027345	2.42694618292194
5867667	Q9BTX7	86	2.43404836836232	2.40472327876969
5867668	Q9BTX7	87	2.34617102933118	2.30698950213258
5867669	Q9BTX7	88	2.50234625193048	2.23956980713386
5867670	Q9BTX7	89	1.84180391755772	1.58982829195881
5867671	Q9BTX7	9	0.0365567586894311	-0.0248862031268494
5867672	Q9BTX7	90	1.87024067333759	1.58500576553853
5867673	Q9BTX7	91	1.76852566344117	1.63074479786791
5867674	Q9BTX7	92	1.97020666559851	1.76993170865283
5867675	Q9BTX7	93	1.99577930397358	1.79466108142073
5867676	Q9BTX7	94	2.10330502826163	1.89864111191495
5867677	Q9BTX7	95	2.30853767786112	2.09710615183969
5867678	Q9BTX7	96	2.27254812887335	1.9932761362912
5867679	Q9BTX7	97	2.16953854900042	2.05443354309929
5867680	Q9BTX7	98	2.45267011380748	2.3501446339643
5867681	Q9BTX7	99	2.44625162790195	2.31161622816187
5867682	Q9BTY2	1	0.307226541041611	0.236858159993627
5867683	Q9BTY2	10	0.114663717832754	0.0506451550417011
5867684	Q9BTY2	100	2.17770944891515	2.04814352335788
5867685	Q9BTY2	101	1.67580021705866	1.72355511676163
5867686	Q9BTY2	102	1.97963117449654	2.03928303142592
5867687	Q9BTY2	103	2.14964529041469	2.17136930819615
5867688	Q9BTY2	104	1.84470777924053	2.02058716366404
5867689	Q9BTY2	105	1.72007011827765	1.88730524800487
5867690	Q9BTY2	106	1.72932499045844	1.67780994628145
5867691	Q9BTY2	107	1.9555177595424	1.8242114798443
5867692	Q9BTY2	108	1.65613517610958	1.69547134321712
5867693	Q9BTY2	109	1.84885269458872	1.90374981871003
5867694	Q9BTY2	11	0.0592199702600253	-0.00297031792067803
5867695	Q9BTY2	110	1.54925941132685	1.58171414456701
5867696	Q9BTY2	111	1.66290817435381	1.8357152632408
5867697	Q9BTY2	112	1.71504490409906	1.87337854844527
5867698	Q9BTY2	113	1.62870233307194	1.57143815857438
5867699	Q9BTY2	114	2.39399749762638	2.14055585318274
5867700	Q9BTY2	115	2.09485910537659	1.85128164132252
5867701	Q9BTY2	116	2.17515752008236	1.92893219113306
5867702	Q9BTY2	117	2.53003400553192	2.27210651544522
5867703	Q9BTY2	118	2.66711590055522	2.3356408598683
5867704	Q9BTY2	119	2.45532211568515	2.29160125426111
5867705	Q9BTY2	12	0.20299340248331	0.136062141203126
5867706	Q9BTY2	120	2.59700765706349	2.45053054777682
5867707	Q9BTY2	121	2.62599904672843	2.44624436601885
5867708	Q9BTY2	122	2.29742799387419	2.27260800310457
5867709	Q9BTY2	123	2.26827177344779	2.23165899814515
5867710	Q9BTY2	124	2.56352815176239	2.29873421502172
5867711	Q9BTY2	125	2.28485587717452	1.93279046039095
5867712	Q9BTY2	126	2.3247144433766	1.93901310668506
5867713	Q9BTY2	127	2.06802593318803	1.83488893750737
5867714	Q9BTY2	128	2.59537652901123	2.20269485340758
5867715	Q9BTY2	129	2.37132711803918	2.14680375473445
5867716	Q9BTY2	13	0.244395762509433	0.176099245687224
5867717	Q9BTY2	130	2.53890711806328	2.33077362916644
5867718	Q9BTY2	131	2.51500995249952	2.27534290853755
5867719	Q9BTY2	132	2.46970787442109	2.37563463892631
5867720	Q9BTY2	133	2.31028912042235	2.20871854746003
5867721	Q9BTY2	134	2.5526259370475	2.22461924145248
5867722	Q9BTY2	135	2.01124583238271	1.86610104318744
5867723	Q9BTY2	136	1.95183507587304	1.80864937462661
5867724	Q9BTY2	137	2.0493989112823	1.90299601258844
5867725	Q9BTY2	138	2.04157006992905	1.89542532968409
5867726	Q9BTY2	139	1.90965977669442	1.76786481889604
5867727	Q9BTY2	14	0.281399859129418	0.211883120852293
5867728	Q9BTY2	140	1.94063383134471	1.79781749457799
5867729	Q9BTY2	141	1.84837994577387	1.70860570922727
5867730	Q9BTY2	142	1.9578220488798	1.81443892535908
5867731	Q9BTY2	143	1.78829011805239	1.65049736203647
5867732	Q9BTY2	144	2.14430281069268	1.9257431937624
5867733	Q9BTY2	145	1.70640561223185	1.663056004094
5867734	Q9BTY2	146	1.85450494123047	1.82818758861267
5867735	Q9BTY2	147	2.0810210887388	2.01491272512213
5867736	Q9BTY2	148	2.00707308607294	2.08750313908771
5867737	Q9BTY2	149	1.85733293825724	1.92994649879199
5867738	Q9BTY2	15	0.294798469832319	0.224839908250772
5867739	Q9BTY2	150	2.13991406199822	1.98476443150876
5867740	Q9BTY2	151	1.89700911457184	1.79795280238386
5867741	Q9BTY2	152	1.8826901316851	1.78410599235708
5867742	Q9BTY2	153	1.57385416582468	1.48545398735544
5867743	Q9BTY2	154	1.82272492777557	1.72611815946974
5867744	Q9BTY2	155	1.5004585879471	1.41447865120791
5867745	Q9BTY2	156	1.98206468151488	1.8802036358751
5867746	Q9BTY2	157	1.9088061127216	1.80936079089521
5867747	Q9BTY2	158	1.72678108087094	1.63333809039389
5867748	Q9BTY2	159	1.90585684297737	1.80650877422691
5867749	Q9BTY2	16	0.302775815493383	0.23255419848776
5867750	Q9BTY2	160	1.99710267942876	1.89474575118759
5867751	Q9BTY2	161	2.34284189083692	2.09108711824384
5867752	Q9BTY2	162	2.56201442830942	2.23400514096043
5867753	Q9BTY2	163	2.32662155053185	2.16714462978478
5867754	Q9BTY2	164	2.60846320990754	2.46160835024631
5867755	Q9BTY2	165	2.61911488474115	2.43958721138815
5867756	Q9BTY2	166	2.2693514405713	2.24545728277288
5867757	Q9BTY2	167	2.01569163330867	1.98740776572803
5867758	Q9BTY2	168	2.46864277992121	2.20697771746891
5867759	Q9BTY2	169	2.34844821100197	2.13883005441922
5867760	Q9BTY2	17	0.301014847777404	0.230851299223243
5867761	Q9BTY2	170	2.30039056829704	2.09235712724737
5867762	Q9BTY2	171	2.13753889599156	1.93487553886954
5867763	Q9BTY2	172	2.24603983393896	2.03979862505308
5867764	Q9BTY2	173	2.18429829225691	1.83554879273058
5867765	Q9BTY2	174	2.00819124238647	1.63292735549389
5867766	Q9BTY2	175	2.1315834369988	1.89635061310302
5867767	Q9BTY2	176	2.32101002992372	1.93737567392187
5867768	Q9BTY2	177	2.39780638012769	2.1724098550203
5867769	Q9BTY2	178	2.61481566860882	2.40417907193615
5867770	Q9BTY2	179	2.4514271758882	2.2138567935197
5867771	Q9BTY2	18	0.2977387900599	0.227683270515486
5867772	Q9BTY2	180	2.56149863536432	2.4643985713263
5867773	Q9BTY2	181	2.14388934077732	2.04780585167227
5867774	Q9BTY2	182	2.54047511538255	2.21286909686507
5867775	Q9BTY2	183	2.07032195488599	2.01497209354207
5867776	Q9BTY2	184	2.09514513786903	2.06089260083451
5867777	Q9BTY2	185	2.20378229270156	2.13362584066795
5867778	Q9BTY2	186	2.11390622251843	2.19081342003626
5867779	Q9BTY2	187	1.94476764302328	2.01449801730556
5867780	Q9BTY2	188	1.9459737734507	1.79721938356091
5867781	Q9BTY2	189	2.2884062402085	2.03844649991931
5867782	Q9BTY2	19	0.288437936029484	0.218689115004251
5867783	Q9BTY2	190	2.27023720672963	2.02087659590154
5867784	Q9BTY2	191	2.50138035033136	2.17537049033247
5867785	Q9BTY2	192	2.35325580736109	2.19290061381216
5867786	Q9BTY2	193	2.29282276087647	2.15637624199715
5867787	Q9BTY2	194	2.54135920904377	2.36439555298599
5867788	Q9BTY2	195	2.10792370791791	2.08935267919963
5867789	Q9BTY2	196	2.06198937184611	2.03217882211301
5867790	Q9BTY2	197	2.22211719454908	1.96858138901517
5867791	Q9BTY2	198	1.60823894289766	1.43104360508658
5867792	Q9BTY2	199	1.97160786573244	1.80434620244679
5867793	Q9BTY2	2	0.108746306091292	0.0449228717704369
5867794	Q9BTY2	20	0.271110758884977	0.201933306849562
5867795	Q9BTY2	200	1.57003480971535	1.38369356988669
5867796	Q9BTY2	201	1.67726794513249	1.63149061824218
5867797	Q9BTY2	202	1.4867828568343	1.43453261439458
5867798	Q9BTY2	203	1.97347721148706	1.77309440728589
5867799	Q9BTY2	204	2.34416184065211	2.13155559691774
5867800	Q9BTY2	205	2.21028076280522	2.0020892887455
5867801	Q9BTY2	206	2.09848993252185	1.89398479543655
5867802	Q9BTY2	207	2.09805765637466	1.89356677372812
5867803	Q9BTY2	208	2.32586925463778	2.11386621454731
5867804	Q9BTY2	209	2.2378847010047	2.02878297860202
5867805	Q9BTY2	21	0.234286837893898	0.16632366596668
5867806	Q9BTY2	210	2.48569430083622	2.1993937477481
5867807	Q9BTY2	211	2.45664963576119	2.33207705356418
5867808	Q9BTY2	212	2.54978196986783	2.4440541967351
5867809	Q9BTY2	213	2.59040747526335	2.45101849216712
5867810	Q9BTY2	214	2.358351859861	2.37071494050204
5867811	Q9BTY2	215	2.22489373635387	2.22890341976095
5867812	Q9BTY2	216	2.48690860884877	2.26383327968511
5867813	Q9BTY2	217	2.38298232957675	2.21141745443337
5867814	Q9BTY2	218	2.11378596348168	1.95109792121624
5867815	Q9BTY2	219	1.97967442573111	1.82140875262647
5867816	Q9BTY2	22	0.197011429738041	0.130277425846992
5867817	Q9BTY2	220	2.37115863845031	2.19998365315445
5867818	Q9BTY2	221	2.01091206424472	1.66788002885704
5867819	Q9BTY2	222	2.28620707044139	1.90177552620312
5867820	Q9BTY2	223	2.08480514481414	1.85111484947498
5867821	Q9BTY2	224	2.46790425094437	2.04023395826425
5867822	Q9BTY2	225	2.45804407365363	2.19146913748583
5867823	Q9BTY2	226	2.58552252504742	2.33665982417411
5867824	Q9BTY2	227	2.50964030231407	2.2309582696073
5867825	Q9BTY2	228	2.62684359691885	2.48839670808807
5867826	Q9BTY2	229	2.04164959827162	1.89550223555513
5867827	Q9BTY2	23	0.20375135073301	0.136795095876426
5867828	Q9BTY2	230	1.93462154778427	1.79200346791513
5867829	Q9BTY2	231	2.03227449769672	1.81740904880626
5867830	Q9BTY2	232	1.77830162892933	1.73258122755206
5867831	Q9BTY2	233	2.07114889853668	2.03768764486658
5867832	Q9BTY2	234	1.96890820216441	1.90649679542729
5867833	Q9BTY2	235	1.95490723250164	2.03705747056498
5867834	Q9BTY2	236	1.48893308970419	1.5736947484295
5867835	Q9BTY2	237	2.10190655761224	1.94801023625706
5867836	Q9BTY2	238	1.94502574737919	1.84438607197211
5867837	Q9BTY2	239	1.90314151183986	1.8038829819679
5867838	Q9BTY2	24	0.19333190606531	0.126719235597839
5867839	Q9BTY2	240	2.41190576371196	2.15787358869214
5867840	Q9BTY2	241	2.57569058069994	2.24723031802411
5867841	Q9BTY2	242	2.36252467917727	2.20186384173249
5867842	Q9BTY2	243	2.65597666075921	2.50755503045845
5867843	Q9BTY2	244	2.59631910596897	2.41754313042459
5867844	Q9BTY2	245	2.50515610765679	2.47348621851429
5867845	Q9BTY2	246	2.55104245884433	2.5051052333143
5867846	Q9BTY2	247	2.63530372906827	2.36814297061413
5867847	Q9BTY2	248	2.42554451362174	2.21338408277359
5867848	Q9BTY2	249	2.40707538869356	2.19552398291423
5867849	Q9BTY2	25	0.197206480349926	0.130466044605024
5867850	Q9BTY2	250	2.16012759297338	1.9567193666284
5867851	Q9BTY2	251	2.24944668945763	1.84404915298008
5867852	Q9BTY2	252	2.08198657932838	1.84288130556837
5867853	Q9BTY2	253	2.16300730890117	1.94314622808604
5867854	Q9BTY2	254	2.00655075341199	1.75952730414111
5867855	Q9BTY2	255	1.8190720039123	1.72233068253007
5867856	Q9BTY2	256	1.92060251587455	1.80775897480754
5867857	Q9BTY2	257	2.16034019837352	1.82114624192015
5867858	Q9BTY2	258	2.45008968583373	2.08437706561696
5867859	Q9BTY2	259	2.37502609263682	2.15588867599198
5867860	Q9BTY2	26	0.0372319055403405	-0.024233319450776
5867861	Q9BTY2	260	2.26780259953473	2.02871775542377
5867862	Q9BTY2	261	2.28278668041779	2.04320773163611
5867863	Q9BTY2	262	2.29328402282263	2.05335892095003
5867864	Q9BTY2	263	2.26362152071109	2.02467454895891
5867865	Q9BTY2	264	2.19758801166386	1.96081851516017
5867866	Q9BTY2	265	1.78697978082807	1.56375021688852
5867867	Q9BTY2	266	2.06321825159344	1.83087963921087
5867868	Q9BTY2	267	1.9214595369914	1.69379546177576
5867869	Q9BTY2	268	1.9498682469387	1.72126738578447
5867870	Q9BTY2	269	2.19754531465785	1.96077722610105
5867871	Q9BTY2	27	0.154497720832662	0.0891656195543741
5867872	Q9BTY2	270	1.96766174759103	1.73847414028603
5867873	Q9BTY2	271	2.19052524244914	1.95398864293022
5867874	Q9BTY2	272	2.38668451365517	2.0746522689059
5867875	Q9BTY2	273	2.25958520258349	2.11251431080268
5867876	Q9BTY2	274	2.27032662428776	2.1448174072209
5867877	Q9BTY2	275	2.25191801553649	2.09469425655733
5867878	Q9BTY2	276	2.22297904609521	2.21080951704865
5867879	Q9BTY2	277	2.24661667313991	2.22091346621997
5867880	Q9BTY2	278	2.012886417467	1.77644554588683
5867881	Q9BTY2	279	2.26983053068337	2.07300030105995
5867882	Q9BTY2	28	0.188377460896147	0.121928164780298
5867883	Q9BTY2	280	2.06366716049091	1.87363523133974
5867884	Q9BTY2	281	2.14372084027426	1.95104911643712
5867885	Q9BTY2	282	1.96472181905054	1.77795264293262
5867886	Q9BTY2	283	2.17550596472908	1.9817861166476
5867887	Q9BTY2	284	2.07233967691611	1.88202176887134
5867888	Q9BTY2	285	1.89856332753671	1.71397574800252
5867889	Q9BTY2	286	2.10104610252659	1.90978159127775
5867890	Q9BTY2	287	1.9959174424595	1.80811958107536
5867891	Q9BTY2	288	1.8910309292624	1.70669173287551
5867892	Q9BTY2	289	2.02914057365794	1.84024716931529
5867893	Q9BTY2	29	0.0276130778768525	-0.0335349633168409
5867894	Q9BTY2	290	2.16458857958176	1.9712287356297
5867895	Q9BTY2	291	2.5734605670819	2.30307973658357
5867896	Q9BTY2	292	2.70988638268797	2.45692274540031
5867897	Q9BTY2	293	2.50844630437873	2.22980364412072
5867898	Q9BTY2	294	2.45014662417918	2.3175263723116
5867899	Q9BTY2	295	2.27228681178376	2.13277732201497
5867900	Q9BTY2	296	2.55120424827268	2.18405237869242
5867901	Q9BTY2	297	1.88746654300535	1.75850686174535
5867902	Q9BTY2	298	2.0429534306312	1.90886652148106
5867903	Q9BTY2	299	1.73122677453611	1.60741914764336
5867904	Q9BTY2	3	0.13942093310741	0.0745859935364463
5867905	Q9BTY2	30	0.120925382451569	0.0567003393459212
5867906	Q9BTY2	300	1.6952720345275	1.50362279323725
5867907	Q9BTY2	301	2.09024293405242	2.0463396201391
5867908	Q9BTY2	302	2.13788380553992	2.11432539564723
5867909	Q9BTY2	303	2.1810089577336	2.12370691125626
5867910	Q9BTY2	304	1.95070960889687	2.04510171272721
5867911	Q9BTY2	305	1.91300643854505	1.99588759614208
5867912	Q9BTY2	306	1.93569125360519	1.79937938080543
5867913	Q9BTY2	307	1.48319016984682	1.4098831123389
5867914	Q9BTY2	308	1.76690723201118	1.6842445172112
5867915	Q9BTY2	309	1.44936577570009	1.37717408798113
5867916	Q9BTY2	31	0.128817463132676	0.0643321762418627
5867917	Q9BTY2	310	1.73932119779722	1.78498147364461
5867918	Q9BTY2	311	1.72459251122297	1.79265434643004
5867919	Q9BTY2	312	1.90387432962405	1.93370272034649
5867920	Q9BTY2	313	1.76360833659572	1.69313007761797
5867921	Q9BTY2	314	1.67182166865015	1.57204853180619
5867922	Q9BTY2	315	1.65891698272449	1.70366934038794
5867923	Q9BTY2	316	2.26258077893831	2.01347264116894
5867924	Q9BTY2	317	2.22760053223579	1.97964587884852
5867925	Q9BTY2	318	2.24028443911525	1.99191153000172
5867926	Q9BTY2	319	2.41956566491709	2.16528090230166
5867927	Q9BTY2	32	0.079611788658965	0.0167490740015208
5867928	Q9BTY2	320	2.55294211165567	2.22523198673565
5867929	Q9BTY2	321	2.16570750641365	2.01153677570945
5867930	Q9BTY2	322	2.26103859665582	2.12564017035681
5867931	Q9BTY2	323	2.62543161858942	2.44569564899706
5867932	Q9BTY2	324	2.46752226997832	2.43709336819562
5867933	Q9BTY2	325	2.25304093918058	2.21693040531731
5867934	Q9BTY2	326	2.57061808827487	2.30559035869944
5867935	Q9BTY2	327	2.40140219074209	2.19003786040821
5867936	Q9BTY2	328	2.41438693678537	2.20259443046137
5867937	Q9BTY2	329	2.36825417229136	2.15798290805005
5867938	Q9BTY2	33	0.214654048269382	0.147338273611869
5867939	Q9BTY2	330	2.23482959147471	1.85209223539021
5867940	Q9BTY2	331	2.68474264669868	2.28911409590807
5867941	Q9BTY2	332	2.44074874569482	2.21393618288954
5867942	Q9BTY2	333	2.44936210353888	2.24418138900715
5867943	Q9BTY2	334	2.52764822751124	2.28756443254787
5867944	Q9BTY2	335	2.43370430074725	2.34081829415584
5867945	Q9BTY2	336	2.41512537876805	2.31009779797765
5867946	Q9BTY2	337	2.42742703890447	2.10354881544093
5867947	Q9BTY2	338	2.06028424276316	1.91352239691939
5867948	Q9BTY2	339	2.23306799928724	2.01158132299148
5867949	Q9BTY2	34	0.320765861173072	0.249951016884029
5867950	Q9BTY2	340	1.97817020214878	1.92585907316341
5867951	Q9BTY2	341	1.64619223804503	1.62674406081528
5867952	Q9BTY2	342	2.05616979214864	1.99088090767217
5867953	Q9BTY2	343	2.13499475246491	2.21120654922866
5867954	Q9BTY2	344	1.67298178720414	1.75167438358359
5867955	Q9BTY2	345	2.12198114819228	1.96742286104514
5867956	Q9BTY2	346	1.66097704023288	1.56970395821303
5867957	Q9BTY2	347	2.43440705531961	2.16782828438035
5867958	Q9BTY2	348	2.55870811311411	2.28803047660471
5867959	Q9BTY2	349	2.72333322297237	2.44722702288716
5867960	Q9BTY2	35	0.378735100592096	0.435346884605717
5867961	Q9BTY2	350	2.80388985084476	2.52512727120582
5867962	Q9BTY2	351	2.76514001748597	2.48765522550725
5867963	Q9BTY2	352	2.82429568603996	2.54486021771611
5867964	Q9BTY2	353	3.10036730986851	2.74280106193489
5867965	Q9BTY2	354	2.73819393023209	2.55334067490031
5867966	Q9BTY2	355	2.81003835864095	2.64473188760419
5867967	Q9BTY2	356	2.91073344696363	2.709784953011
5867968	Q9BTY2	357	2.94743152533852	2.8893728595009
5867969	Q9BTY2	358	2.34258333477728	2.29171550399331
5867970	Q9BTY2	359	3.1036966275229	2.80928586042099
5867971	Q9BTY2	36	1.08023126505675	0.77952414463067
5867972	Q9BTY2	360	2.833748790012	2.59632308882058
5867973	Q9BTY2	361	2.47171734450708	2.24622974145913
5867974	Q9BTY2	362	2.58588105788415	2.35662887131275
5867975	Q9BTY2	363	2.78855953073657	2.55262395925338
5867976	Q9BTY2	364	2.23076868573116	2.09983249240191
5867977	Q9BTY2	365	2.18249860462087	2.07507000844115
5867978	Q9BTY2	366	2.31034091238387	2.16637510538672
5867979	Q9BTY2	367	2.12225937660651	2.0434687600832
5867980	Q9BTY2	368	2.05142968950487	1.94265313223335
5867981	Q9BTY2	369	1.75234952663059	1.79753518814136
5867982	Q9BTY2	37	0.864926181892753	0.644716142804669
5867983	Q9BTY2	370	1.89972124973385	1.92729306353854
5867984	Q9BTY2	371	1.88002795925829	1.57996235551656
5867985	Q9BTY2	372	2.13731440968137	1.75973747319433
5867986	Q9BTY2	373	2.48654311123059	2.25822046515224
5867987	Q9BTY2	374	2.28364444677402	2.08392832288802
5867988	Q9BTY2	375	2.1434133146071	1.91599978394631
5867989	Q9BTY2	376	2.37276526762838	2.28188874437654
5867990	Q9BTY2	377	2.21879749645861	2.12024388790572
5867991	Q9BTY2	378	2.24404048532253	2.09748218536924
5867992	Q9BTY2	379	2.14970867614238	2.0281768729734
5867993	Q9BTY2	38	2.35538340645423	1.80795105218861
5867994	Q9BTY2	380	2.11054864772924	1.95798658708684
5867995	Q9BTY2	381	2.12249023292126	2.11363435336258
5867996	Q9BTY2	382	1.92268001786974	1.90765872168131
5867997	Q9BTY2	383	2.00636515266611	1.7701393217963
5867998	Q9BTY2	384	2.79313495568829	2.46451363120955
5867999	Q9BTY2	385	2.89279156243002	2.58279990712095
5868000	Q9BTY2	386	2.92980868129418	2.5862748036761
5868001	Q9BTY2	387	2.88318022282206	2.68528389147217
5868002	Q9BTY2	388	2.55417801005354	2.35437640789064
5868003	Q9BTY2	389	2.72295841540722	2.29914623587224
5868004	Q9BTY2	39	2.03157542863543	1.65559095605961
5868005	Q9BTY2	390	2.16183947844364	2.13106699804717
5868006	Q9BTY2	391	2.10600770618456	2.09899217202645
5868007	Q9BTY2	392	2.13165523568071	2.0914723949161
5868008	Q9BTY2	393	1.75105817411371	1.56319217246185
5868009	Q9BTY2	394	2.07123502653721	1.81741523753851
5868010	Q9BTY2	395	2.44076793523363	2.19667856143279
5868011	Q9BTY2	396	2.44597122966985	2.16938870419476
5868012	Q9BTY2	397	2.432877935487	2.30082712393455
5868013	Q9BTY2	398	2.22459384667959	2.08665704708795
5868014	Q9BTY2	399	2.29131355619204	1.93273166203009
5868015	Q9BTY2	4	0.0688104856483388	0.00630394727618472
5868016	Q9BTY2	40	2.30906344670344	1.94584459787316
5868017	Q9BTY2	400	2.23978424903712	1.93259608564622
5868018	Q9BTY2	401	1.94442850810686	1.8077500051529
5868019	Q9BTY2	402	2.1737412215615	2.05141693782374
5868020	Q9BTY2	403	2.27958743259669	2.12145126608902
5868021	Q9BTY2	404	1.90239849757413	1.90080021060793
5868022	Q9BTY2	405	1.8392558947797	1.82698553468079
5868023	Q9BTY2	406	2.01342939501267	1.77697061858111
5868024	Q9BTY2	407	2.07148233760514	1.7505759824584
5868025	Q9BTY2	408	2.39914238239514	2.03510976516193
5868026	Q9BTY2	409	1.99286814154497	1.78633250074886
5868027	Q9BTY2	41	2.29918752923331	1.90397277037422
5868028	Q9BTY2	410	2.25204375957008	2.02420750328301
5868029	Q9BTY2	411	1.94894543853838	1.72037500727466
5868030	Q9BTY2	412	1.87102085497018	1.57599277779485
5868031	Q9BTY2	413	2.08707383017377	1.94569155389932
5868032	Q9BTY2	414	1.96714145177025	1.85162985891558
5868033	Q9BTY2	415	1.95615590230105	1.80868498987366
5868034	Q9BTY2	416	1.83360626790499	1.83427642584736
5868035	Q9BTY2	417	1.75545707449931	1.7459500062449
5868036	Q9BTY2	418	1.90549254861386	1.67259302285404
5868037	Q9BTY2	419	1.69817560833408	1.52019587540629
5868038	Q9BTY2	42	2.23931589371073	1.9901753789518
5868039	Q9BTY2	420	1.95745542014395	1.77092585576246
5868040	Q9BTY2	421	2.1490795282351	1.82561438188693
5868041	Q9BTY2	422	2.42299823966156	2.05817896820569
5868042	Q9BTY2	423	2.13096608453175	1.91987662163742
5868043	Q9BTY2	424	2.23915883303162	2.01174746115583
5868044	Q9BTY2	425	2.30030637368157	2.11270063416353
5868045	Q9BTY2	426	2.34420051726733	2.17706323127359
5868046	Q9BTY2	427	2.03091672123993	1.84178849322966
5868047	Q9BTY2	428	1.9418298033377	1.89973920233996
5868048	Q9BTY2	429	1.84919701843433	1.79740679211929
5868049	Q9BTY2	43	1.84592810524695	1.59700545381494
5868050	Q9BTY2	430	2.16225612341295	1.83835647479051
5868051	Q9BTY2	431	2.32544725906324	1.96384476116347
5868052	Q9BTY2	432	1.95303902452324	1.67748455010444
5868053	Q9BTY2	433	2.3434851841103	2.01360945153185
5868054	Q9BTY2	434	2.01180373918735	1.66054373271707
5868055	Q9BTY2	435	2.06299126668468	1.85414329429295
5868056	Q9BTY2	436	1.92236911010641	1.74722596796949
5868057	Q9BTY2	437	1.98588427378126	1.83056257600299
5868058	Q9BTY2	438	1.97324215873433	1.78601576714221
5868059	Q9BTY2	439	1.95742348519283	1.91481867774502
5868060	Q9BTY2	44	2.05120726500014	1.88132078706809
5868061	Q9BTY2	440	2.02270225581197	1.9651906409879
5868062	Q9BTY2	441	2.17987558298102	1.83347905087128
5868063	Q9BTY2	442	2.05653309094389	1.73611969179871
5868064	Q9BTY2	443	2.40198904017049	2.03786255352255
5868065	Q9BTY2	444	1.99473522242005	1.78813801405845
5868066	Q9BTY2	445	2.00980193028625	1.77922473751003
5868067	Q9BTY2	446	2.08385434611303	1.8508352521736
5868068	Q9BTY2	447	1.75847513953565	1.53618552490028
5868069	Q9BTY2	448	2.13510683631382	1.8313704427678
5868070	Q9BTY2	449	1.89306659482791	1.75808176674438
5868071	Q9BTY2	45	1.61318794066258	1.42542371308287
5868072	Q9BTY2	450	1.89503438001982	1.78190054000979
5868073	Q9BTY2	451	1.88098485073593	1.73599272682892
5868074	Q9BTY2	452	1.99864272104017	1.99387075123578
5868075	Q9BTY2	453	1.9133852613484	1.89867046261192
5868076	Q9BTY2	454	2.18492253218154	1.94280871686352
5868077	Q9BTY2	455	2.00011024172683	1.81217412149868
5868078	Q9BTY2	456	1.82043306499451	1.63842185487183
5868079	Q9BTY2	457	1.95719158549964	1.7706707211466
5868080	Q9BTY2	458	2.00383540442519	1.81577644581257
5868081	Q9BTY2	459	2.04753986923051	1.83851801474867
5868082	Q9BTY2	46	1.89926315748519	1.84616547026333
5868083	Q9BTY2	460	1.87638944604499	1.69492720574549
5868084	Q9BTY2	461	2.11496952010796	1.89331845712501
5868085	Q9BTY2	462	1.70692607084635	1.64283032449142
5868086	Q9BTY2	463	1.94078600216401	1.85622443286511
5868087	Q9BTY2	464	1.76584120832243	1.46860350569858
5868088	Q9BTY2	465	0.897894937248337	0.797657413453104
5868089	Q9BTY2	466	0.678093732441573	0.800511805594426
5868090	Q9BTY2	467	0.850063658764513	0.839918473449345
5868091	Q9BTY2	47	1.92363987104171	1.85698413434168
5868092	Q9BTY2	48	2.16524973729428	1.92209981428307
5868093	Q9BTY2	49	2.6200318357682	2.3838012097306
5868094	Q9BTY2	5	0.0198210279533448	-0.0410700680001475
5868095	Q9BTY2	50	2.47189655503375	2.20822916394879
5868096	Q9BTY2	51	2.45445161596118	2.33545943562607
5868097	Q9BTY2	52	2.14213310537744	2.020685504024
5868098	Q9BTY2	53	2.46085501815681	2.11045247215699
5868099	Q9BTY2	54	2.24912795406294	1.86591910507916
5868100	Q9BTY2	55	2.41037494768158	2.14537191558823
5868101	Q9BTY2	56	2.66999889805335	2.41835056282626
5868102	Q9BTY2	57	2.58385886734518	2.30272945465414
5868103	Q9BTY2	58	2.59020282797218	2.45296417975467
5868104	Q9BTY2	59	2.33195115195194	2.19047421223525
5868105	Q9BTY2	6	0.120287075298654	0.0560830805674828
5868106	Q9BTY2	60	2.22950216991595	2.07473627431605
5868107	Q9BTY2	61	2.16152685793567	1.97668089769097
5868108	Q9BTY2	62	2.17645811276522	2.13521974832942
5868109	Q9BTY2	63	1.9638870244258	1.99173647809928
5868110	Q9BTY2	64	2.02147457979773	2.19152502466431
5868111	Q9BTY2	65	1.8788384230439	2.04083811914262
5868112	Q9BTY2	66	1.86851776549309	1.74008033732803
5868113	Q9BTY2	67	1.81266022590958	1.84683493141034
5868114	Q9BTY2	68	1.76760381991874	1.82518015064462
5868115	Q9BTY2	69	1.67686158661298	1.70510859891951
5868116	Q9BTY2	7	0.17614161096838	0.110095795763153
5868117	Q9BTY2	70	1.57466983816156	1.7503866132942
5868118	Q9BTY2	71	1.606727289352	1.76863274032322
5868119	Q9BTY2	72	1.83061330879554	1.76669105783982
5868120	Q9BTY2	73	2.41096941804337	2.06797383192529
5868121	Q9BTY2	74	2.41791746641912	2.07469276627118
5868122	Q9BTY2	75	2.56327730885338	2.1462320902461
5868123	Q9BTY2	76	2.30953865895896	2.06163076442557
5868124	Q9BTY2	77	2.363644550952	2.1358683744018
5868125	Q9BTY2	78	2.53376999423564	2.26806230748345
5868126	Q9BTY2	79	2.31541582074724	2.20100838847567
5868127	Q9BTY2	8	0.126004597060909	0.0616120652930174
5868128	Q9BTY2	80	2.12165352655526	2.00088124560548
5868129	Q9BTY2	81	1.77692490046534	1.52708868038801
5868130	Q9BTY2	82	1.79599911462888	1.51321234503769
5868131	Q9BTY2	83	1.60758692317599	1.47511306200864
5868132	Q9BTY2	84	2.16687028033615	1.92091822566359
5868133	Q9BTY2	85	2.00862021753686	1.76788650730472
5868134	Q9BTY2	86	2.2663780510476	2.01714469706378
5868135	Q9BTY2	87	2.42283100901815	2.099411337682
5868136	Q9BTY2	88	2.20359667972346	2.04817654188858
5868137	Q9BTY2	89	2.5829861003571	2.43697135621071
5868138	Q9BTY2	9	0.158420974599364	0.0929595028227665
5868139	Q9BTY2	90	2.62111856220333	2.44152481697042
5868140	Q9BTY2	91	2.31613675863709	2.29069984060146
5868141	Q9BTY2	92	1.98313871802983	1.95592829283183
5868142	Q9BTY2	93	2.42473180837769	2.16451472370292
5868143	Q9BTY2	94	1.97635302143123	1.83831451123216
5868144	Q9BTY2	95	1.79963212378053	1.68933691587071
5868145	Q9BTY2	96	1.8651030065076	1.72032730468346
5868146	Q9BTY2	97	1.50103234512243	1.5123619437362
5868147	Q9BTY2	98	1.7872598030971	1.77639674348635
5868148	Q9BTY2	99	1.63797814350813	1.4135927008359
5868149	Q9BTY7	1	0.268748379646974	0.199648827792732
5868150	Q9BTY7	10	0.205402109361336	0.138391420231815
5868151	Q9BTY7	100	2.17676049701221	2.07269905282243
5868152	Q9BTY7	101	2.2620753741107	1.9367556539864
5868153	Q9BTY7	102	1.59014414486622	1.31414550614836
5868154	Q9BTY7	103	1.64487521993691	1.51117176572768
5868155	Q9BTY7	104	2.07080691192851	1.82802257634301
5868156	Q9BTY7	105	2.1451836641828	1.89994673234074
5868157	Q9BTY7	106	2.23500784128037	1.91778169660582
5868158	Q9BTY7	107	2.23079300773923	2.07447606263242
5868159	Q9BTY7	108	2.23556542362835	2.10100698303612
5868160	Q9BTY7	109	2.4843976778857	2.3093123458183
5868161	Q9BTY7	11	0.115311816251218	0.0512718822156994
5868162	Q9BTY7	110	2.075893362976	2.05837854472295
5868163	Q9BTY7	111	2.04342271021003	2.01422440184867
5868164	Q9BTY7	112	2.19562028015278	1.94295821851181
5868165	Q9BTY7	113	2.14605395162444	1.94310980792682
5868166	Q9BTY7	114	2.10676800342653	1.90511932594067
5868167	Q9BTY7	115	1.77458007953061	1.5918995916336
5868168	Q9BTY7	116	1.80139852533729	1.63974956734506
5868169	Q9BTY7	117	1.62444553818483	1.43631008786813
5868170	Q9BTY7	118	1.54996553900058	1.50838604806395
5868171	Q9BTY7	119	1.58675254964779	1.53120577587357
5868172	Q9BTY7	12	0.187533896423109	0.121112417104929
5868173	Q9BTY7	120	1.90338884003287	1.66612516680446
5868174	Q9BTY7	121	2.28682360328604	2.03691605093561
5868175	Q9BTY7	122	2.11541135008816	1.8711561694504
5868176	Q9BTY7	123	2.06426454012424	1.82169594125902
5868177	Q9BTY7	124	2.21188225196973	1.9644459137034
5868178	Q9BTY7	125	2.41610605675552	2.09290814278636
5868179	Q9BTY7	126	2.25578057827301	2.09863966035085
5868180	Q9BTY7	127	2.39448391233623	2.25468508575388
5868181	Q9BTY7	128	2.51574495026008	2.33962593225523
5868182	Q9BTY7	129	2.37545468719053	2.34806174223644
5868183	Q9BTY7	13	0.183552697316927	0.117262499262428
5868184	Q9BTY7	130	2.34249521192539	2.30343489593508
5868185	Q9BTY7	131	2.45352066526702	2.19235425919145
5868186	Q9BTY7	132	2.32920180518571	2.12021830474788
5868187	Q9BTY7	133	1.79904672952795	1.54848103534072
5868188	Q9BTY7	134	1.5964560857151	1.3202493088085
5868189	Q9BTY7	135	2.15845779575181	1.91278314534302
5868190	Q9BTY7	136	2.12480205268213	1.8802372107412
5868191	Q9BTY7	137	2.09945829006825	1.85572916648595
5868192	Q9BTY7	138	2.3177288302949	1.99777493559299
5868193	Q9BTY7	139	2.24768143863711	2.09080759233276
5868194	Q9BTY7	14	0.16391470523635	0.0982720760041432
5868195	Q9BTY7	140	2.3043762531706	2.16754875433326
5868196	Q9BTY7	141	2.36764927791902	2.19641376020946
5868197	Q9BTY7	142	2.05826349258404	2.04133002472364
5868198	Q9BTY7	143	2.13555039279896	2.10331414579958
5868199	Q9BTY7	144	2.2344588610269	1.98051608524912
5868200	Q9BTY7	145	2.06535319399209	1.86507018257133
5868201	Q9BTY7	146	2.05437952717638	1.85445837579033
5868202	Q9BTY7	147	2.08425993916108	1.88335347200959
5868203	Q9BTY7	148	1.6019621671747	1.4641658625809
5868204	Q9BTY7	149	1.62705716622986	1.51034922272698
5868205	Q9BTY7	15	0.401690700961862	0.457545517000576
5868206	Q9BTY7	150	1.65204416782097	1.5021906988222
5868207	Q9BTY7	151	1.59997250467629	1.59593607329211
5868208	Q9BTY7	152	1.44034835710414	1.42882136116861
5868209	Q9BTY7	153	1.50870139831567	1.27647544819523
5868210	Q9BTY7	154	2.01563827049203	1.77467313780752
5868211	Q9BTY7	155	2.39462090341693	2.07213146898005
5868212	Q9BTY7	156	2.23944037868564	2.08283828386512
5868213	Q9BTY7	157	2.24907001734976	2.11406625863051
5868214	Q9BTY7	158	2.43341784721968	2.26001359073117
5868215	Q9BTY7	159	2.30215262401492	2.27717683711485
5868216	Q9BTY7	16	0.800410481072427	0.508930536968362
5868217	Q9BTY7	160	2.07703302221297	2.04672640348712
5868218	Q9BTY7	161	2.22297242042904	1.96940841355899
5868219	Q9BTY7	162	2.198747330028	1.99406560598839
5868220	Q9BTY7	163	2.19524122864131	1.99067511937212
5868221	Q9BTY7	164	1.41852076052033	1.19503051152916
5868222	Q9BTY7	165	1.54893998043925	1.32114911760219
5868223	Q9BTY7	166	1.73944644684016	1.43634634174792
5868224	Q9BTY7	167	1.67213419777679	1.53202394891473
5868225	Q9BTY7	168	1.70428087834781	1.58502645921218
5868226	Q9BTY7	169	1.64934981487649	1.49958519299386
5868227	Q9BTY7	17	0.621000823016878	0.408834297579602
5868228	Q9BTY7	170	1.61348355722188	1.60900159472897
5868229	Q9BTY7	171	1.65179239046827	1.63329296257001
5868230	Q9BTY7	172	1.71870193895164	1.47955115648467
5868231	Q9BTY7	173	1.70145826412903	1.51095955016889
5868232	Q9BTY7	174	1.75921763908388	1.56681429198903
5868233	Q9BTY7	175	2.2828421150771	2.0330658535236
5868234	Q9BTY7	176	2.53577737022732	2.20863325792947
5868235	Q9BTY7	177	2.42383377332723	2.2611512496667
5868236	Q9BTY7	178	2.45491499267047	2.31312343264769
5868237	Q9BTY7	179	2.45704857857264	2.28286509145764
5868238	Q9BTY7	18	1.77802955716379	1.40765714384069
5868239	Q9BTY7	180	2.52311897539689	2.49085675517188
5868240	Q9BTY7	181	2.34025133821337	2.30126501464811
5868241	Q9BTY7	182	2.50895666122455	2.24596223615052
5868242	Q9BTY7	183	2.39470716580908	2.18356360597929
5868243	Q9BTY7	184	2.37265897712246	2.16224246308854
5868244	Q9BTY7	185	2.23416220171093	2.02831266139696
5868245	Q9BTY7	186	1.59041345073588	1.31440593157422
5868246	Q9BTY7	187	2.26766161868304	2.02113463241876
5868247	Q9BTY7	188	2.29323600984352	2.06778157656819
5868248	Q9BTY7	189	2.36498426194924	2.10484233657571
5868249	Q9BTY7	19	2.06885006271985	1.61986052088067
5868250	Q9BTY7	190	2.485333276056	2.3653227634914
5868251	Q9BTY7	191	2.11821212169721	1.99755332212995
5868252	Q9BTY7	192	2.20729457338799	1.86525326095651
5868253	Q9BTY7	193	2.35912948485049	2.06016482259658
5868254	Q9BTY7	194	2.22475182652314	1.93021830883781
5868255	Q9BTY7	195	1.83313994933247	1.56123189714503
5868256	Q9BTY7	196	1.74395775291963	1.77905944189052
5868257	Q9BTY7	197	1.68843300751557	1.86946560054946
5868258	Q9BTY7	198	1.71691887237757	1.88425791540652
5868259	Q9BTY7	199	1.50966807289557	1.41524200069052
5868260	Q9BTY7	2	0.167447256548164	0.101688140351135
5868261	Q9BTY7	20	1.98170885083482	1.69636303136698
5868262	Q9BTY7	200	2.82377733363657	2.52983147368452
5868263	Q9BTY7	201	2.81868701164295	2.49258743518096
5868264	Q9BTY7	202	2.7274594086195	2.54846804891959
5868265	Q9BTY7	203	2.69800128066664	2.50722709192716
5868266	Q9BTY7	204	2.9700628504989	2.5518723562573
5868267	Q9BTY7	205	2.159814392353	2.02081224360055
5868268	Q9BTY7	206	2.09782389966415	2.1049658649779
5868269	Q9BTY7	207	2.01149588128149	2.00873031966488
5868270	Q9BTY7	208	1.78456663885467	1.81966773901983
5868271	Q9BTY7	209	1.59357790581456	1.6568927945245
5868272	Q9BTY7	21	2.03361042399803	1.76846901060403
5868273	Q9BTY7	210	1.60622077702997	1.63679719173567
5868274	Q9BTY7	211	1.45574723837408	1.63538552277164
5868275	Q9BTY7	212	1.44157869943962	1.60892997590227
5868276	Q9BTY7	213	1.64898647652979	1.59105342616976
5868277	Q9BTY7	214	1.96104532090982	1.76107246211992
5868278	Q9BTY7	215	2.23631011917931	2.02726031909609
5868279	Q9BTY7	216	2.38917221145202	2.17508173691185
5868280	Q9BTY7	217	2.33690179769878	2.12453495611131
5868281	Q9BTY7	218	2.4818408332066	2.19566734939747
5868282	Q9BTY7	219	2.61153727012732	2.48185722060052
5868283	Q9BTY7	22	2.05601157086983	1.75780990133377
5868284	Q9BTY7	220	2.58245582888448	2.47565062521219
5868285	Q9BTY7	221	2.47884252696937	2.34313243231955
5868286	Q9BTY7	222	2.48628684068915	2.49443122603156
5868287	Q9BTY7	223	2.3950630569207	2.39346135470048
5868288	Q9BTY7	224	2.58304150190879	2.35679616106129
5868289	Q9BTY7	225	2.37560569003711	2.20428406184889
5868290	Q9BTY7	226	2.5123363800311	2.33650601533217
5868291	Q9BTY7	227	2.46700479149018	2.29266924985074
5868292	Q9BTY7	228	2.43671903982993	2.26338218015627
5868293	Q9BTY7	229	2.33370571930108	2.16376575552093
5868294	Q9BTY7	23	1.78143701458766	1.6363894839276
5868295	Q9BTY7	230	1.82488334599042	1.55324755783489
5868296	Q9BTY7	231	2.15911977281122	2.1278369503077
5868297	Q9BTY7	232	2.15439543698823	2.1451842773047
5868298	Q9BTY7	233	2.2322154115542	2.18811654285891
5868299	Q9BTY7	234	2.65958595970892	2.25789293979197
5868300	Q9BTY7	235	2.36301624817553	2.13187291974913
5868301	Q9BTY7	236	2.53826992384625	2.32326342801569
5868302	Q9BTY7	237	2.62509573330879	2.37490455829388
5868303	Q9BTY7	238	2.553816055091	2.45007530788905
5868304	Q9BTY7	239	1.78362216505614	1.6006435116109
5868305	Q9BTY7	24	1.67627488762873	1.52194089055507
5868306	Q9BTY7	240	1.89564575731749	1.73088896789487
5868307	Q9BTY7	241	1.87763679132118	1.68115228164364
5868308	Q9BTY7	242	1.88074506042489	1.82825801314296
5868309	Q9BTY7	243	1.81145153726244	1.74849524533672
5868310	Q9BTY7	244	2.89548734111952	2.59917682163905
5868311	Q9BTY7	245	3.00887274953804	2.67650173993766
5868312	Q9BTY7	246	2.83993312533356	2.6572329102694
5868313	Q9BTY7	247	2.60643757003252	2.41868272278258
5868314	Q9BTY7	248	2.97749143275849	2.55905597873458
5868315	Q9BTY7	249	2.77983028595842	2.41599622200996
5868316	Q9BTY7	25	2.23087765639526	1.83981047097869
5868317	Q9BTY7	250	2.19235727894867	2.06268771355932
5868318	Q9BTY7	251	2.33099451831922	2.21866922376248
5868319	Q9BTY7	252	2.26333327683141	2.12091756105889
5868320	Q9BTY7	253	1.80042695054886	1.67423483792631
5868321	Q9BTY7	254	1.80696105330425	1.84132369077263
5868322	Q9BTY7	255	1.69719954592642	1.75709747921769
5868323	Q9BTY7	256	1.738365747971	1.76458464166066
5868324	Q9BTY7	257	1.56570829549871	1.74172058025394
5868325	Q9BTY7	258	1.5444880363451	1.70844584580616
5868326	Q9BTY7	259	1.58951207003206	1.53354020649877
5868327	Q9BTY7	26	1.9752001506672	1.64064746258626
5868328	Q9BTY7	260	2.45795228492324	2.04438019133936
5868329	Q9BTY7	261	2.38517990372677	2.13477771590769
5868330	Q9BTY7	262	2.48673032381534	2.25489535608898
5868331	Q9BTY7	263	2.22357173694064	1.96809293302584
5868332	Q9BTY7	264	2.31862257868414	2.20410940258438
5868333	Q9BTY7	265	2.07453412839956	1.9553156240806
5868334	Q9BTY7	266	1.87852302438869	1.6051184513581
5868335	Q9BTY7	267	1.87821968788206	1.74892507599025
5868336	Q9BTY7	268	1.77697200205124	1.82139073106079
5868337	Q9BTY7	269	1.94002717069822	2.0009849818205
5868338	Q9BTY7	27	1.79857037566377	1.46984210868003
5868339	Q9BTY7	270	1.93178244370445	1.9606905557908
5868340	Q9BTY7	271	1.58826810108031	1.53809922469692
5868341	Q9BTY7	272	1.52789232577417	1.47971435913091
5868342	Q9BTY7	273	1.81580968943853	1.68911032627501
5868343	Q9BTY7	274	1.67810038216975	1.71671223985903
5868344	Q9BTY7	275	1.59361147974092	1.65692526134031
5868345	Q9BTY7	276	1.67977498443133	1.70792592654971
5868346	Q9BTY7	277	1.67970992687343	1.85196297280904
5868347	Q9BTY7	278	1.43836606139081	1.60582327558014
5868348	Q9BTY7	279	1.73786099461497	1.6769972797159
5868349	Q9BTY7	28	1.9906125009258	1.6555515858599
5868350	Q9BTY7	280	1.52609510121997	1.52029788474877
5868351	Q9BTY7	281	1.41025931377723	1.4082818179855
5868352	Q9BTY7	282	1.5700808143144	1.56283315544005
5868353	Q9BTY7	283	2.14196302646305	1.89683229613928
5868354	Q9BTY7	284	2.29843847867068	2.04814792223597
5868355	Q9BTY7	285	2.36662533166326	2.11408629280188
5868356	Q9BTY7	286	2.41609904667531	2.16192859686146
5868357	Q9BTY7	287	2.53766801053837	2.2104615537954
5868358	Q9BTY7	288	2.45553760011033	2.29180963302116
5868359	Q9BTY7	289	2.52381667446453	2.37975306031572
5868360	Q9BTY7	29	2.13085758636939	1.7911720465231
5868361	Q9BTY7	290	2.42783793621625	2.25461767900741
5868362	Q9BTY7	291	2.56584577216441	2.53217462268892
5868363	Q9BTY7	292	2.35098498474933	2.31164471589182
5868364	Q9BTY7	293	2.45821529751274	2.19689408449652
5868365	Q9BTY7	294	2.14418110937609	1.94129872322701
5868366	Q9BTY7	295	2.33545375873268	2.12626409820583
5868367	Q9BTY7	296	2.4599146477214	2.24662085114168
5868368	Q9BTY7	297	2.37481721864841	2.16432953593709
5868369	Q9BTY7	298	1.88609969825157	1.60034183423356
5868370	Q9BTY7	299	1.854703027503	1.71408043687329
5868371	Q9BTY7	3	0.145656115020494	0.0806155684102934
5868372	Q9BTY7	30	1.67037557646108	1.49113126406783
5868373	Q9BTY7	300	2.10744402465012	1.86345156901651
5868374	Q9BTY7	301	2.05217892687211	1.81000885481698
5868375	Q9BTY7	302	2.38177853537901	2.12873981496955
5868376	Q9BTY7	303	2.65517685413468	2.32409550717155
5868377	Q9BTY7	304	2.32017694147912	2.16091253369556
5868378	Q9BTY7	305	2.24004618203757	2.10533998706015
5868379	Q9BTY7	306	2.50324911143879	2.3275421475582
5868380	Q9BTY7	307	2.4811978390958	2.45031798121987
5868381	Q9BTY7	308	2.12153182314989	2.08975784279166
5868382	Q9BTY7	309	2.25803936159923	2.00331901157038
5868383	Q9BTY7	31	1.76934734855904	1.60875528796825
5868384	Q9BTY7	310	1.87474687697017	1.58936337572188
5868385	Q9BTY7	311	2.33101484779078	2.07965007557581
5868386	Q9BTY7	312	2.39575174934088	2.14225225790799
5868387	Q9BTY7	313	2.2030877462163	1.95594140947915
5868388	Q9BTY7	314	2.31676195604944	2.06586717731859
5868389	Q9BTY7	315	2.62789014527437	2.29770858591927
5868390	Q9BTY7	316	2.51770427388265	2.35192634162621
5868391	Q9BTY7	317	2.60522982512526	2.45848158732063
5868392	Q9BTY7	318	2.4920658923787	2.31672769858247
5868393	Q9BTY7	319	2.43168874155487	2.40244146138117
5868394	Q9BTY7	32	1.75659695141722	1.56410376764793
5868395	Q9BTY7	320	2.05221186898769	2.02272373541532
5868396	Q9BTY7	321	2.41617315232436	2.15623829196245
5868397	Q9BTY7	322	1.98907664787796	1.73224465874972
5868398	Q9BTY7	323	1.65181948888241	1.37378708674692
5868399	Q9BTY7	324	1.68188562449528	1.54696174082492
5868400	Q9BTY7	325	2.13271253465239	1.88788684213814
5868401	Q9BTY7	326	2.07519582155555	1.83226676032669
5868402	Q9BTY7	327	2.34223363700515	2.09049892176906
5868403	Q9BTY7	328	2.14940493538426	1.90402880582741
5868404	Q9BTY7	329	1.99241940991449	1.75221992629112
5868405	Q9BTY7	33	1.68081919611614	1.63492476563358
5868406	Q9BTY7	330	2.25330917093937	2.00450676729231
5868407	Q9BTY7	331	2.59997169494692	2.27071075506884
5868408	Q9BTY7	332	2.44385987775157	2.28051698714496
5868409	Q9BTY7	333	2.34193713091607	2.20387105059515
5868410	Q9BTY7	334	2.62312619234125	2.44346624488773
5868411	Q9BTY7	335	2.41090014140341	2.38233837170664
5868412	Q9BTY7	336	2.30274967066361	2.26499997610754
5868413	Q9BTY7	337	2.46137482148135	2.19994942219155
5868414	Q9BTY7	338	2.48325642251529	2.26919292374038
5868415	Q9BTY7	339	2.33528708073129	2.12610291646274
5868416	Q9BTY7	34	1.67607023907609	1.61757818705165
5868417	Q9BTY7	340	1.7022609944544	1.46941432407494
5868418	Q9BTY7	341	1.73875120053466	1.50470125439872
5868419	Q9BTY7	342	1.78444645982088	1.54888969847089
5868420	Q9BTY7	343	1.73247749713607	1.49863442829718
5868421	Q9BTY7	344	1.67928984116076	1.44720065161865
5868422	Q9BTY7	345	1.63964398784142	1.33983489949726
5868423	Q9BTY7	346	1.91620147120391	1.76804302901512
5868424	Q9BTY7	347	1.84776577053156	1.7237798929929
5868425	Q9BTY7	348	1.78388269883404	1.62968181376998
5868426	Q9BTY7	349	1.68770610023473	1.68077662658237
5868427	Q9BTY7	35	2.12076480450731	1.87633309206533
5868428	Q9BTY7	350	1.75273067722276	1.73090277830721
5868429	Q9BTY7	351	1.73496320727851	1.49527620449247
5868430	Q9BTY7	352	1.64714173485854	1.45843412513891
5868431	Q9BTY7	353	1.69574473444258	1.50543442587923
5868432	Q9BTY7	354	1.5271232578768	1.34237329430926
5868433	Q9BTY7	355	1.67517861444561	1.48554648000774
5868434	Q9BTY7	356	1.68749897840828	1.49746057618353
5868435	Q9BTY7	357	1.7525983116625	1.60351563646904
5868436	Q9BTY7	358	1.77511323077983	1.62528811921115
5868437	Q9BTY7	359	1.77020114562573	1.62053801157416
5868438	Q9BTY7	36	2.1973329480614	1.95037637756147
5868439	Q9BTY7	360	1.6794465280782	1.53277605542306
5868440	Q9BTY7	361	1.6143889024915	1.46986372502791
5868441	Q9BTY7	362	1.65498434682327	1.50912052211059
5868442	Q9BTY7	363	1.8122381052076	1.66118878949868
5868443	Q9BTY7	364	1.8280325810616	1.60743520466305
5868444	Q9BTY7	365	1.73923851334972	1.68233936275121
5868445	Q9BTY7	366	1.88860207122345	1.84869348780944
5868446	Q9BTY7	367	1.78384939963208	1.71507349630565
5868447	Q9BTY7	368	1.50741614635979	1.59185567301365
5868448	Q9BTY7	369	1.52674404892134	1.59779201219075
5868449	Q9BTY7	37	2.16634096777326	1.92040636734509
5868450	Q9BTY7	370	1.76627381624247	1.6109782201924
5868451	Q9BTY7	371	1.55353133031239	1.45333443612907
5868452	Q9BTY7	372	1.6419998480424	1.53888567730649
5868453	Q9BTY7	373	1.53326696600592	1.43373829546148
5868454	Q9BTY7	374	1.54398267138472	1.4441006471632
5868455	Q9BTY7	375	1.5604958890907	1.46006933644192
5868456	Q9BTY7	376	1.54423132990791	1.44434110609519
5868457	Q9BTY7	377	1.54384618498478	1.44396866144423
5868458	Q9BTY7	378	1.50911044408885	1.4103783422763
5868459	Q9BTY7	379	0.617741587287268	0.557037797127891
5868460	Q9BTY7	38	2.15755217515653	1.9119073878651
5868461	Q9BTY7	380	0.365768645640027	0.528781325335265
5868462	Q9BTY7	381	0.751486614122941	0.774887627989519
5868463	Q9BTY7	382	0.302534702589268	0.302051413217763
5868464	Q9BTY7	383	0.127834263927234	0.133111775194318
5868465	Q9BTY7	384	0.230338514027055	0.232235916154428
5868466	Q9BTY7	385	0.256327005371663	0.25736742901243
5868467	Q9BTY7	386	0.247546225094697	0.248876197662841
5868468	Q9BTY7	387	0.283779320576836	0.28391449568946
5868469	Q9BTY7	388	0.247901295539719	0.249219559550848
5868470	Q9BTY7	389	0.284188471797331	0.284310155022755
5868471	Q9BTY7	39	2.31146129984828	1.99171407888844
5868472	Q9BTY7	390	0.235009717800858	0.236753085548642
5868473	Q9BTY7	4	0.197053587305162	0.130318193255384
5868474	Q9BTY7	40	2.26145612122537	2.10412805053064
5868475	Q9BTY7	41	2.57397546318121	2.42825784756405
5868476	Q9BTY7	42	2.27912037635265	2.11080412637123
5868477	Q9BTY7	43	2.25550561355709	2.23206802615835
5868478	Q9BTY7	44	2.1807836675258	2.14705583939516
5868479	Q9BTY7	45	2.37139898050426	2.11294056221422
5868480	Q9BTY7	46	2.16664816450408	1.96302492030954
5868481	Q9BTY7	47	2.08881803249456	1.887761260815
5868482	Q9BTY7	48	2.16507461290815	1.96150325706093
5868483	Q9BTY7	49	2.28448414231286	2.076975220547
5868484	Q9BTY7	5	0.212499952745551	0.145255210049746
5868485	Q9BTY7	50	1.77842495661673	1.52853927172694
5868486	Q9BTY7	51	1.54354196614434	1.26908004858755
5868487	Q9BTY7	52	2.07180847055171	1.82899110826291
5868488	Q9BTY7	53	2.0660946561966	1.82346570869162
5868489	Q9BTY7	54	2.23904000731791	1.99070813372522
5868490	Q9BTY7	55	2.44613341668196	2.12194534129383
5868491	Q9BTY7	56	2.23195961097126	2.07560419676446
5868492	Q9BTY7	57	2.29786150914448	2.16124883599296
5868493	Q9BTY7	58	2.47923022530148	2.30431529157066
5868494	Q9BTY7	59	2.25091543906579	2.22762921408116
5868495	Q9BTY7	6	0.208244786716209	0.141140359427548
5868496	Q9BTY7	60	2.1322364228401	2.10010945501828
5868497	Q9BTY7	61	1.64538598836876	1.36756573288929
5868498	Q9BTY7	62	2.25677285354375	1.84983471351853
5868499	Q9BTY7	63	2.19051579701766	1.94653271792451
5868500	Q9BTY7	64	2.30944824852177	2.08345921169509
5868501	Q9BTY7	65	2.28068835152127	2.02332610969257
5868502	Q9BTY7	66	2.10019775501182	1.99288720457993
5868503	Q9BTY7	67	2.13051354854246	2.00944910564557
5868504	Q9BTY7	68	2.39280499279917	2.04464641729271
5868505	Q9BTY7	69	1.80917378357278	1.52834407953295
5868506	Q9BTY7	7	0.224440109082504	0.15680163606308
5868507	Q9BTY7	70	1.52343780363661	1.38823086405575
5868508	Q9BTY7	71	1.7155754041232	1.59594854453007
5868509	Q9BTY7	72	1.64771258906336	1.49800195520492
5868510	Q9BTY7	73	1.52192680849128	1.520463957917
5868511	Q9BTY7	74	1.49813172543416	1.484699305175
5868512	Q9BTY7	75	1.5598541279816	1.32594140088463
5868513	Q9BTY7	76	2.09494026236093	1.85136012213037
5868514	Q9BTY7	77	2.04976220892121	1.807671828883
5868515	Q9BTY7	78	2.15922250092332	1.91352263412655
5868516	Q9BTY7	79	2.10161435382189	1.85781413337491
5868517	Q9BTY7	8	0.215267840281267	0.147931825643586
5868518	Q9BTY7	80	2.09389344420697	1.85034782312665
5868519	Q9BTY7	81	2.29395518630494	2.04381246781341
5868520	Q9BTY7	82	2.35211970916434	2.03103176466571
5868521	Q9BTY7	83	2.27248691053989	2.1147950961785
5868522	Q9BTY7	84	2.44250543100551	2.30112308009126
5868523	Q9BTY7	85	2.5033530848004	2.32764269236627
5868524	Q9BTY7	86	2.31351529468014	2.28816482022389
5868525	Q9BTY7	87	2.40171154974454	2.36069855682144
5868526	Q9BTY7	88	2.44156326196158	2.18079115493371
5868527	Q9BTY7	89	2.31523884943088	2.10671578174894
5868528	Q9BTY7	9	0.223510250476902	0.155902439830681
5868529	Q9BTY7	90	2.17170819729749	1.96791809696698
5868530	Q9BTY7	91	1.76185322565942	1.49229587508672
5868531	Q9BTY7	92	2.15976781931915	2.12846362728292
5868532	Q9BTY7	93	2.13755624037228	2.12890035837072
5868533	Q9BTY7	94	2.13157611038665	2.09079585356706
5868534	Q9BTY7	95	2.29005076019163	1.9005432770121
5868535	Q9BTY7	96	2.16317572866038	1.93862220276256
5868536	Q9BTY7	97	2.17309276647233	1.97012809960059
5868537	Q9BTY7	98	2.4387466332595	2.19470037707127
5868538	Q9BTY7	99	2.2814860442849	2.186725462858
5868539	Q9BTZ2	1	0.538489623320876	0.375015254386934
5868540	Q9BTZ2	10	0.276769687860406	0.121925614207228
5868541	Q9BTZ2	100	2.44224536168031	2.41264997371463
5868542	Q9BTZ2	101	2.14833480824104	2.11567699121466
5868543	Q9BTZ2	102	2.27781269595749	2.02244031415315
5868544	Q9BTZ2	103	2.32969147405791	2.12069182663857
5868545	Q9BTZ2	104	2.13539146326011	1.93279891839217
5868546	Q9BTZ2	105	2.10641472606471	1.9047776980084
5868547	Q9BTZ2	106	2.02673733150986	1.8277276900185
5868548	Q9BTZ2	107	2.10784135505657	1.90615728347094
5868549	Q9BTZ2	108	2.16287499131306	1.90382621910165
5868550	Q9BTZ2	109	1.99644671333397	1.71056439327956
5868551	Q9BTZ2	11	0.322726739480122	0.166367217930269
5868552	Q9BTZ2	110	2.14175062264843	1.99517682006652
5868553	Q9BTZ2	111	2.12307926747383	1.96436693870594
5868554	Q9BTZ2	112	2.37955398922256	2.04848887671401
5868555	Q9BTZ2	113	2.4259789384988	2.06106137758301
5868556	Q9BTZ2	114	2.425430476553	2.20463095986264
5868557	Q9BTZ2	115	2.1096504811384	1.8865096869555
5868558	Q9BTZ2	116	1.85250930606984	1.7247023504378
5868559	Q9BTZ2	117	2.04804769553194	1.84476556843581
5868560	Q9BTZ2	118	1.9637361246148	1.92400441160973
5868561	Q9BTZ2	119	1.8315156847626	1.81805985777888
5868562	Q9BTZ2	12	0.382550005971159	0.224217793829093
5868563	Q9BTZ2	120	1.77938117763479	1.73532293059945
5868564	Q9BTZ2	121	1.72121516045916	1.82317491423497
5868565	Q9BTZ2	122	1.49099884287926	1.58779583059796
5868566	Q9BTZ2	123	1.65748847868377	1.53035042786007
5868567	Q9BTZ2	124	1.63655700034627	1.55819262448331
5868568	Q9BTZ2	125	1.59265224324515	1.51573564023658
5868569	Q9BTZ2	126	1.7242705465422	1.76002142719194
5868570	Q9BTZ2	127	1.54885620681809	1.73449138773756
5868571	Q9BTZ2	128	1.70946340432167	1.87704829370032
5868572	Q9BTZ2	129	1.49693097775988	1.40292491518019
5868573	Q9BTZ2	13	0.335589753625844	0.178806070232595
5868574	Q9BTZ2	130	1.50460640544349	1.55444720180206
5868575	Q9BTZ2	131	2.17094546519736	1.96405108466136
5868576	Q9BTZ2	132	2.21068300507791	2.00247826695568
5868577	Q9BTZ2	133	1.96183251500096	1.76183369824405
5868578	Q9BTZ2	134	2.31511192067896	2.10346360698079
5868579	Q9BTZ2	135	2.164380336591	1.95770244318782
5868580	Q9BTZ2	136	2.06898123548433	1.86544915674988
5868581	Q9BTZ2	137	2.03865020117271	1.83611829761337
5868582	Q9BTZ2	138	2.17043018425327	1.96355279526472
5868583	Q9BTZ2	139	2.12784121576843	1.92236821110039
5868584	Q9BTZ2	14	0.259457142615655	0.105183955460904
5868585	Q9BTZ2	140	2.21433720084066	2.00601196449046
5868586	Q9BTZ2	141	2.48978186948699	2.20334652756677
5868587	Q9BTZ2	142	2.34888770261164	2.22786860326824
5868588	Q9BTZ2	143	2.44905800289275	2.34665163351673
5868589	Q9BTZ2	144	2.39064998721299	2.25784806865728
5868590	Q9BTZ2	145	2.16954330064057	2.18813240153009
5868591	Q9BTZ2	146	2.03275134535907	2.04309698314166
5868592	Q9BTZ2	147	2.25742529428782	2.0419172479266
5868593	Q9BTZ2	148	2.14095852609793	1.97737446023192
5868594	Q9BTZ2	149	2.09824042518536	1.93606500182134
5868595	Q9BTZ2	15	0.243424863309337	0.0896803454903545
5868596	Q9BTZ2	150	2.12939478237458	1.96619203451061
5868597	Q9BTZ2	151	2.05308394508875	1.89239757052947
5868598	Q9BTZ2	152	2.2775743443038	2.10948532985959
5868599	Q9BTZ2	153	2.14461583034877	1.98091116375144
5868600	Q9BTZ2	154	2.0779306451731	1.91642494304482
5868601	Q9BTZ2	155	2.00926593769141	1.85002447538838
5868602	Q9BTZ2	156	2.31364609061221	2.14436759925105
5868603	Q9BTZ2	157	2.07158997901344	1.91029336229983
5868604	Q9BTZ2	158	2.16588725338872	2.00148115508137
5868605	Q9BTZ2	159	2.18660043902089	2.02151131705355
5868606	Q9BTZ2	16	0.343263523275207	0.186226794970137
5868607	Q9BTZ2	160	2.06172736402307	1.71701967851307
5868608	Q9BTZ2	161	1.95915892774145	1.58551189648864
5868609	Q9BTZ2	162	2.50102999466686	2.23303758454696
5868610	Q9BTZ2	163	2.34178418949445	2.10095883512041
5868611	Q9BTZ2	164	2.39280983865471	2.11798032638127
5868612	Q9BTZ2	165	2.38871986520695	2.25812517958879
5868613	Q9BTZ2	166	1.97826169917696	1.84844777783054
5868614	Q9BTZ2	167	2.25622993745404	1.89880493639881
5868615	Q9BTZ2	168	2.03307220894674	1.85246208021793
5868616	Q9BTZ2	169	2.03488003658453	1.99831025270822
5868617	Q9BTZ2	17	0.347076998061118	0.189914519253358
5868618	Q9BTZ2	170	1.66390656091122	1.71205365757978
5868619	Q9BTZ2	171	1.74617907831226	1.81352908983746
5868620	Q9BTZ2	172	1.83651376696138	1.868563392933
5868621	Q9BTZ2	173	1.39483761170129	1.44279014627438
5868622	Q9BTZ2	174	1.41549091346166	1.4846782754586
5868623	Q9BTZ2	175	1.50430007755206	1.53823735863643
5868624	Q9BTZ2	176	1.31270977109397	1.4970647599209
5868625	Q9BTZ2	177	1.24095370681351	1.41492065404658
5868626	Q9BTZ2	178	1.36310231038938	1.31459637824083
5868627	Q9BTZ2	179	2.3222299510351	2.05935025457411
5868628	Q9BTZ2	18	0.411422434207569	0.25213814487385
5868629	Q9BTZ2	180	2.38588187312065	2.12090323497293
5868630	Q9BTZ2	181	2.425536611159	2.15925034584123
5868631	Q9BTZ2	182	2.64144221687236	2.3680363978729
5868632	Q9BTZ2	183	2.40600269157365	2.14036056325567
5868633	Q9BTZ2	184	2.55733106477007	2.28669883685289
5868634	Q9BTZ2	185	2.71020647756001	2.43453313593774
5868635	Q9BTZ2	186	2.96294570229084	2.60991097408752
5868636	Q9BTZ2	187	2.57475271646718	2.39528898537381
5868637	Q9BTZ2	188	2.89775966457673	2.72956055652587
5868638	Q9BTZ2	189	2.76502839319494	2.56888456815571
5868639	Q9BTZ2	19	0.280592755137885	0.12562261466666
5868640	Q9BTZ2	190	2.60777887944039	2.5609203639537
5868641	Q9BTZ2	191	2.5946441534699	2.53546453974819
5868642	Q9BTZ2	192	2.78592563369415	2.50199346274343
5868643	Q9BTZ2	193	2.46199406916089	2.23682709410479
5868644	Q9BTZ2	194	2.62234428809271	2.39188971530248
5868645	Q9BTZ2	195	2.44369854942502	2.21913487475319
5868646	Q9BTZ2	196	2.54920162188709	2.32115895098682
5868647	Q9BTZ2	197	2.67023098453989	2.43819733322195
5868648	Q9BTZ2	198	2.30240180975404	2.08249743848386
5868649	Q9BTZ2	199	2.65067467513685	2.41928589912982
5868650	Q9BTZ2	2	0.218115327573439	0.0652053994712675
5868651	Q9BTZ2	20	0.346930842301472	0.18977318302479
5868652	Q9BTZ2	200	2.54947644357638	2.32142471034647
5868653	Q9BTZ2	201	2.04996452133269	1.92499040087345
5868654	Q9BTZ2	202	1.9970486161741	1.89573529033974
5868655	Q9BTZ2	203	1.9961470547507	1.86254188673966
5868656	Q9BTZ2	204	1.78231714345876	1.59342036768896
5868657	Q9BTZ2	205	2.52772203625923	2.13727128833975
5868658	Q9BTZ2	206	2.35117483635066	2.12731600072605
5868659	Q9BTZ2	207	2.41071939529385	2.20681293593881
5868660	Q9BTZ2	208	2.4411996175381	2.20396649204843
5868661	Q9BTZ2	209	2.21106915057286	2.12552460645928
5868662	Q9BTZ2	21	0.417744630729721	0.258251865023297
5868663	Q9BTZ2	210	2.13243017370539	2.03672455415517
5868664	Q9BTZ2	211	2.2499511675935	1.93192526551285
5868665	Q9BTZ2	212	2.19631356348313	1.92813983090898
5868666	Q9BTZ2	213	1.94107668152092	1.86290011600421
5868667	Q9BTZ2	214	1.82444910958303	1.77203425047755
5868668	Q9BTZ2	215	1.99158843100899	1.90134052998722
5868669	Q9BTZ2	216	1.70578436248594	1.76906089695638
5868670	Q9BTZ2	217	1.92197397509173	1.96536737080662
5868671	Q9BTZ2	218	1.61715381951297	1.66684260219311
5868672	Q9BTZ2	219	1.67328775436363	1.74304137969064
5868673	Q9BTZ2	22	0.385144923909888	0.226727143551549
5868674	Q9BTZ2	220	1.70690817392412	1.74323158414524
5868675	Q9BTZ2	221	1.55242389738553	1.73794143261242
5868676	Q9BTZ2	222	1.34697281359611	1.52651094157295
5868677	Q9BTZ2	223	1.60470284965598	1.55729725885996
5868678	Q9BTZ2	224	1.45508739769295	1.39478271146328
5868679	Q9BTZ2	225	1.32685874656448	1.23846086806022
5868680	Q9BTZ2	226	1.4971316494702	1.54721892820347
5868681	Q9BTZ2	227	2.07767744785798	1.83466655423936
5868682	Q9BTZ2	228	2.09024293874843	1.84681769420716
5868683	Q9BTZ2	229	2.00307741512739	1.76252648050764
5868684	Q9BTZ2	23	0.306491213777461	0.150667063675739
5868685	Q9BTZ2	230	2.26393312160554	1.94575315692547
5868686	Q9BTZ2	231	2.24098365544588	2.08433067060004
5868687	Q9BTZ2	232	2.13223768928167	2.0010865124752
5868688	Q9BTZ2	233	2.2091587188086	2.04314947597921
5868689	Q9BTZ2	234	2.12410012616909	2.10499567508905
5868690	Q9BTZ2	235	2.04142336840239	2.0122909889514
5868691	Q9BTZ2	236	2.10253655938601	1.8529439620357
5868692	Q9BTZ2	237	1.61417955203265	1.31521016128279
5868693	Q9BTZ2	238	1.4565575684825	1.32355602520365
5868694	Q9BTZ2	239	1.64265139221134	1.52542922431566
5868695	Q9BTZ2	24	0.231548668677069	0.0781957720248423
5868696	Q9BTZ2	240	1.64234168453099	1.49280815789963
5868697	Q9BTZ2	241	1.77928394627706	1.76933466501573
5868698	Q9BTZ2	242	1.54259073914252	1.52769226924705
5868699	Q9BTZ2	243	1.89198362743209	1.64711882804966
5868700	Q9BTZ2	244	1.51197492836766	1.32772448561975
5868701	Q9BTZ2	245	2.20602562275278	1.95878240863423
5868702	Q9BTZ2	246	2.14877981946314	1.90342430329585
5868703	Q9BTZ2	247	2.3077853248071	2.05718655324938
5868704	Q9BTZ2	248	2.0406412146857	1.79885160223468
5868705	Q9BTZ2	249	2.5232224667752	2.19649235627596
5868706	Q9BTZ2	25	0.298150621967017	0.142601505442748
5868707	Q9BTZ2	250	2.25360098393665	2.09653193880737
5868708	Q9BTZ2	251	2.29661257167686	2.16004108262204
5868709	Q9BTZ2	252	2.48673590931547	2.31157347334829
5868710	Q9BTZ2	253	2.39104846551881	2.36314131093343
5868711	Q9BTZ2	254	2.37115503852945	2.33114965595163
5868712	Q9BTZ2	255	2.54289173292069	2.27877828843151
5868713	Q9BTZ2	256	2.2573665566653	2.05075184561757
5868714	Q9BTZ2	257	1.75609188633292	1.48672451769459
5868715	Q9BTZ2	258	1.65385808372959	1.70233653202042
5868716	Q9BTZ2	259	1.71963588384741	1.78786116536503
5868717	Q9BTZ2	26	0.364894880515008	0.207144851559093
5868718	Q9BTZ2	260	1.93113176740028	1.96006133573767
5868719	Q9BTZ2	261	1.70405888337235	1.65633473481298
5868720	Q9BTZ2	262	1.9077172971847	1.87519332625408
5868721	Q9BTZ2	263	1.92080544796365	1.85552831979839
5868722	Q9BTZ2	264	1.78716007824345	1.87038990572923
5868723	Q9BTZ2	265	1.83623462018037	1.90509197970915
5868724	Q9BTZ2	266	1.70888847407544	1.56350012024629
5868725	Q9BTZ2	267	1.81074039303412	1.54244866304284
5868726	Q9BTZ2	268	1.8123762259554	1.51170898242936
5868727	Q9BTZ2	269	1.64261363527926	1.49164432386168
5868728	Q9BTZ2	27	0.375035257787588	0.216950846775652
5868729	Q9BTZ2	270	1.68857616846395	1.52333700853409
5868730	Q9BTZ2	271	0.774214683044254	0.80624189562378
5868731	Q9BTZ2	272	0.738812486343741	0.987414681925621
5868732	Q9BTZ2	273	0.976793259199607	1.09065546836834
5868733	Q9BTZ2	274	0.373651240720157	0.468713612799611
5868734	Q9BTZ2	275	0.306813855231486	0.404080210632067
5868735	Q9BTZ2	276	0.398931443801441	0.493160193417381
5868736	Q9BTZ2	277	0.406366254439149	0.500349838890092
5868737	Q9BTZ2	278	0.405981335021244	0.499977612308253
5868738	Q9BTZ2	28	0.19531725175189	0.0431590972042519
5868739	Q9BTZ2	29	0.286047081683475	0.130897083118661
5868740	Q9BTZ2	3	0.293122847568394	0.137739523449617
5868741	Q9BTZ2	30	0.614514529998281	0.448533216409306
5868742	Q9BTZ2	31	0.631807245792813	0.594593881370182
5868743	Q9BTZ2	32	1.08615446600459	0.699772009511263
5868744	Q9BTZ2	33	1.1732117659017	0.857355898269279
5868745	Q9BTZ2	34	2.1036131164896	1.71148314906533
5868746	Q9BTZ2	35	2.33749136590008	1.95956506774119
5868747	Q9BTZ2	36	2.22538028990649	1.81882931748109
5868748	Q9BTZ2	37	2.3145136177344	2.04912340496347
5868749	Q9BTZ2	38	2.15775380868692	1.88477857892176
5868750	Q9BTZ2	39	2.20032834284006	2.12341530269651
5868751	Q9BTZ2	4	0.341528296726521	0.184548788050013
5868752	Q9BTZ2	40	2.21885761680239	2.10901199671554
5868753	Q9BTZ2	41	2.15764798914103	2.19392073385618
5868754	Q9BTZ2	42	1.71160780160772	1.74983463868565
5868755	Q9BTZ2	43	2.43522737935284	2.1804261668921
5868756	Q9BTZ2	44	2.41623611001388	2.16206114049433
5868757	Q9BTZ2	45	2.4949079151031	2.23813871864017
5868758	Q9BTZ2	46	2.44692797228327	2.12271369618008
5868759	Q9BTZ2	47	2.35619301156263	2.19574096280275
5868760	Q9BTZ2	48	2.53403615212652	2.38963554756205
5868761	Q9BTZ2	49	2.57709439869555	2.39895236377997
5868762	Q9BTZ2	5	0.330040812977001	0.173440107606465
5868763	Q9BTZ2	50	2.37123813690281	2.34398423398992
5868764	Q9BTZ2	51	2.32599508226356	2.28747886311823
5868765	Q9BTZ2	52	2.55101807292001	2.28663665987267
5868766	Q9BTZ2	53	2.29521817562828	2.08735529581599
5868767	Q9BTZ2	54	2.09087966182067	1.88975490728068
5868768	Q9BTZ2	55	2.21541054661564	2.01017934788956
5868769	Q9BTZ2	56	2.23687184000628	1.8863887115906
5868770	Q9BTZ2	57	2.14361784026377	1.7638882196987
5868771	Q9BTZ2	58	2.24490707569912	1.98536039752155
5868772	Q9BTZ2	59	2.59118518861129	2.34213575966721
5868773	Q9BTZ2	6	0.362019068968955	0.204363870782314
5868774	Q9BTZ2	60	2.46950281803365	2.19214433120259
5868775	Q9BTZ2	61	2.46224880791581	2.32922948282133
5868776	Q9BTZ2	62	2.27898253907685	2.13925225564342
5868777	Q9BTZ2	63	2.57800786870577	2.20997214150677
5868778	Q9BTZ2	64	2.05903830512084	1.89779005999565
5868779	Q9BTZ2	65	2.04476945351565	1.85167015671441
5868780	Q9BTZ2	66	2.29116500061054	2.04111428934951
5868781	Q9BTZ2	67	2.07561566831119	1.83267276250657
5868782	Q9BTZ2	68	2.12836603343535	1.88368366813412
5868783	Q9BTZ2	69	2.63731537911501	2.30682301977829
5868784	Q9BTZ2	7	0.357585698961107	0.200076692512552
5868785	Q9BTZ2	70	2.45690542658949	2.29313235500194
5868786	Q9BTZ2	71	2.25389745696647	2.11873451194271
5868787	Q9BTZ2	72	2.50619467909679	2.3303905842177
5868788	Q9BTZ2	73	2.44964363350479	2.41980428525271
5868789	Q9BTZ2	74	2.14178943781913	2.10934745639338
5868790	Q9BTZ2	75	2.15562281339264	1.90427968050662
5868791	Q9BTZ2	76	2.43301432963719	2.22060757931096
5868792	Q9BTZ2	77	2.13190132495075	1.92942386846585
5868793	Q9BTZ2	78	2.04293663283972	1.84339281441005
5868794	Q9BTZ2	79	2.19706442262196	1.99243819297111
5868795	Q9BTZ2	8	0.327574201933201	0.171054833819658
5868796	Q9BTZ2	80	2.14810199485565	1.80054607935682
5868797	Q9BTZ2	81	2.0693171381241	1.69203760603969
5868798	Q9BTZ2	82	1.86026741059684	1.63398131602885
5868799	Q9BTZ2	83	2.52195441319762	2.09250179981122
5868800	Q9BTZ2	84	2.25004378128026	1.99032771865799
5868801	Q9BTZ2	85	2.55842395240359	2.31045483528879
5868802	Q9BTZ2	86	2.29978324203369	2.02802131036465
5868803	Q9BTZ2	87	2.29530935881064	2.16779491333967
5868804	Q9BTZ2	88	2.11067491346232	2.01480234630221
5868805	Q9BTZ2	89	2.08902680554464	2.01578396778888
5868806	Q9BTZ2	9	0.336131143133366	0.179329607254775
5868807	Q9BTZ2	90	2.0518673595979	1.94752829454725
5868808	Q9BTZ2	91	1.96257576828204	2.00528107941261
5868809	Q9BTZ2	92	1.83060538175359	1.86490823706625
5868810	Q9BTZ2	93	2.06961187312189	1.8268669443082
5868811	Q9BTZ2	94	2.18621142824254	1.93962159327554
5868812	Q9BTZ2	95	2.36485264603736	2.11237206202912
5868813	Q9BTZ2	96	2.46854600026434	2.14361886304671
5868814	Q9BTZ2	97	2.30551758253613	2.14673657161755
5868815	Q9BTZ2	98	2.32688827049185	2.18931843096692
5868816	Q9BTZ2	99	2.55750535657663	2.38000927634332
5868817	Q9BU02	1	0.634132201144858	0.467503988822631
5868818	Q9BU02	10	1.96942187958761	1.75460322751496
5868819	Q9BU02	100	1.64546504843819	1.52815009936398
5868820	Q9BU02	101	1.57173663668669	1.42453133320018
5868821	Q9BU02	102	1.5129318983407	1.51176565769217
5868822	Q9BU02	103	1.45052641718552	1.43866379659177
5868823	Q9BU02	104	1.55044518882497	1.31684272438743
5868824	Q9BU02	105	1.39925126040274	1.21871791523838
5868825	Q9BU02	106	2.51649703036153	2.11902497528078
5868826	Q9BU02	107	2.61431184297882	2.14458708140434
5868827	Q9BU02	108	2.5547008876169	2.2477120297467
5868828	Q9BU02	109	2.64289901881493	2.35491767686588
5868829	Q9BU02	11	2.02337122395157	1.79401935581419
5868830	Q9BU02	110	2.78628756308529	2.46125636839366
5868831	Q9BU02	111	1.84276210455488	1.72462054744827
5868832	Q9BU02	112	1.90906731551714	1.81065520010268
5868833	Q9BU02	113	2.05390538490693	1.91839561821374
5868834	Q9BU02	114	1.86682541878734	1.70746352811646
5868835	Q9BU02	115	1.85344655722529	1.66220426718325
5868836	Q9BU02	116	1.93960616986204	1.63757595632127
5868837	Q9BU02	117	1.95970681858356	1.65701377997562
5868838	Q9BU02	118	2.04752051603429	1.74193179377366
5868839	Q9BU02	119	2.00721992877032	1.70296013075638
5868840	Q9BU02	12	2.06437912422675	1.61523001632817
5868841	Q9BU02	120	2.14842287144952	1.7704796300228
5868842	Q9BU02	121	2.25225717858966	2.03166018312047
5868843	Q9BU02	122	2.129533407152	1.9348991421455
5868844	Q9BU02	123	2.3184218214588	2.08523733151622
5868845	Q9BU02	124	1.92213999177708	1.84612297544332
5868846	Q9BU02	125	2.28289419160777	2.18222697483973
5868847	Q9BU02	126	2.07726055755523	1.76492918139682
5868848	Q9BU02	127	1.97904948202918	1.71804009929163
5868849	Q9BU02	128	2.05873327548463	1.79509629517641
5868850	Q9BU02	129	1.86836855067719	1.61100890565579
5868851	Q9BU02	13	1.86419897945084	1.79836990833502
5868852	Q9BU02	130	1.98300356058558	1.72186379089282
5868853	Q9BU02	131	1.76494157632165	1.54243872894656
5868854	Q9BU02	132	1.75325068163933	1.53113334510821
5868855	Q9BU02	133	1.90817295642926	1.61191977729397
5868856	Q9BU02	134	1.92762820971583	1.79150370176291
5868857	Q9BU02	135	1.94989941589455	1.8349563844702
5868858	Q9BU02	136	1.91340644396938	1.76734520806451
5868859	Q9BU02	137	1.87831996137925	1.87751567154178
5868860	Q9BU02	138	1.7888199146686	1.77821269650945
5868861	Q9BU02	139	1.88680807488034	1.65452467538237
5868862	Q9BU02	14	1.82023080345577	1.72353002501026
5868863	Q9BU02	140	1.75592516842769	1.57604112601324
5868864	Q9BU02	141	1.69020471953353	1.51248782911285
5868865	Q9BU02	142	2.21056060960844	1.83056835717517
5868866	Q9BU02	143	2.03801323876764	1.82448100303685
5868867	Q9BU02	144	2.38367445336522	2.18065980927937
5868868	Q9BU02	145	2.31633508104978	2.08321940201331
5868869	Q9BU02	146	2.28594394997834	2.19793038635037
5868870	Q9BU02	147	2.27051100404498	2.17025212669134
5868871	Q9BU02	148	2.12034006678133	1.80658813057074
5868872	Q9BU02	149	2.03930821011865	1.77631177730889
5868873	Q9BU02	15	1.79416458635421	1.8424233079503
5868874	Q9BU02	150	2.14161845499029	1.98116137473999
5868875	Q9BU02	151	2.18863948702423	1.99431030235462
5868876	Q9BU02	152	2.21373973903246	2.16268282436553
5868877	Q9BU02	153	2.00903302820529	1.95197216036118
5868878	Q9BU02	154	1.93357894125998	1.63174747743412
5868879	Q9BU02	155	2.36951524531422	1.98428141493248
5868880	Q9BU02	156	2.32206881916731	2.09916976340165
5868881	Q9BU02	157	2.53758037559437	2.32949063643806
5868882	Q9BU02	158	2.37695936120618	2.14184457790577
5868883	Q9BU02	159	2.45414866426913	2.36058849850941
5868884	Q9BU02	16	1.70665374815886	1.74504394667131
5868885	Q9BU02	160	2.03504799142762	1.94255357925701
5868886	Q9BU02	161	2.204644254391	1.88811236169298
5868887	Q9BU02	162	2.12928264472864	1.86331927729452
5868888	Q9BU02	163	1.60956474906238	1.44291990893865
5868889	Q9BU02	164	1.70498074361455	1.67928949027981
5868890	Q9BU02	165	2.17138275659473	2.12928986338652
5868891	Q9BU02	166	2.06422791307538	2.16976844227798
5868892	Q9BU02	167	1.97940510658384	2.07498847403153
5868893	Q9BU02	168	2.25082211747768	2.0206297312241
5868894	Q9BU02	169	2.08190452500555	1.85728224826077
5868895	Q9BU02	17	2.07834288642419	1.8353100497644
5868896	Q9BU02	170	2.0182513497191	1.79572805598573
5868897	Q9BU02	171	2.31336623402972	2.08111143631723
5868898	Q9BU02	172	2.41191452124612	2.10738283048963
5868899	Q9BU02	173	2.30518341919053	2.16494143345241
5868900	Q9BU02	174	2.27142075122706	2.15420797623281
5868901	Q9BU02	175	2.48480107357079	2.32823044544822
5868902	Q9BU02	176	2.17616652558324	2.17387317502749
5868903	Q9BU02	177	2.12074588771747	2.10752582986306
5868904	Q9BU02	178	2.42597950269466	2.18424928095794
5868905	Q9BU02	179	2.09141466171772	1.90880027143323
5868906	Q9BU02	18	2.04847832916663	1.80643028545778
5868907	Q9BU02	180	2.0458863967103	1.86477331495221
5868908	Q9BU02	181	1.94678824425585	1.76894295452116
5868909	Q9BU02	182	2.26475924512381	2.07642876394437
5868910	Q9BU02	183	1.57636531141129	1.34767008985946
5868911	Q9BU02	184	1.76028073840287	1.45649361614538
5868912	Q9BU02	185	1.59010706950577	1.45270169039988
5868913	Q9BU02	186	1.60626025253715	1.49023809365277
5868914	Q9BU02	187	1.55962129943971	1.41281550292115
5868915	Q9BU02	188	1.57328515676077	1.57012874887333
5868916	Q9BU02	189	1.46292777685829	1.45065621761923
5868917	Q9BU02	19	2.25597993946205	1.93806223340665
5868918	Q9BU02	190	1.5941482249522	1.35910463947135
5868919	Q9BU02	191	1.43482665857709	1.253120203728
5868920	Q9BU02	192	1.50058890308982	1.3167139180236
5868921	Q9BU02	193	1.93617340208946	1.78103728188888
5868922	Q9BU02	194	1.69348152704931	1.54634824599108
5868923	Q9BU02	195	1.52786495185835	1.3861929282499
5868924	Q9BU02	196	1.64267773829884	1.49721972778325
5868925	Q9BU02	197	1.74740259339274	1.59849124860552
5868926	Q9BU02	198	1.73171833286925	1.5833241813915
5868927	Q9BU02	199	1.61810176825095	1.47345415789823
5868928	Q9BU02	2	0.429382004123887	0.269505492454408
5868929	Q9BU02	20	2.20490384200501	2.04944060009229
5868930	Q9BU02	200	1.68250124824323	1.53573004525213
5868931	Q9BU02	201	1.54702957523002	1.40472559227788
5868932	Q9BU02	202	1.80388468148857	1.58408358949747
5868933	Q9BU02	203	1.80990561050677	1.75067619066826
5868934	Q9BU02	204	1.7770177978924	1.74078874017382
5868935	Q9BU02	205	1.79049301672324	1.7214980380821
5868936	Q9BU02	206	1.79672767978509	1.87162706973826
5868937	Q9BU02	207	1.5746253883527	1.64409444974365
5868938	Q9BU02	208	1.73694760803597	1.58261905271149
5868939	Q9BU02	209	1.63886477568062	1.53585398491905
5868940	Q9BU02	21	2.34201247753042	2.20394391263174
5868941	Q9BU02	210	1.5897263618439	1.48833592537553
5868942	Q9BU02	211	1.55461929569408	1.45438652551804
5868943	Q9BU02	212	1.47589444335274	1.37825764936951
5868944	Q9BU02	213	1.36523972761583	1.27125180688079
5868945	Q9BU02	214	1.48940605085654	1.39132370746467
5868946	Q9BU02	215	1.4971224883736	1.39878569308386
5868947	Q9BU02	216	1.49214204029906	1.39396947681474
5868948	Q9BU02	217	1.45825981385052	1.36120452719306
5868949	Q9BU02	218	0.580138912402956	0.520675082000666
5868950	Q9BU02	219	0.352369292480198	0.515823819962602
5868951	Q9BU02	22	2.48054411904048	2.30558585925995
5868952	Q9BU02	220	0.718395834470895	0.742888026963072
5868953	Q9BU02	221	0.26447617739427	0.265247879583898
5868954	Q9BU02	222	0.245062304688411	0.246474185295094
5868955	Q9BU02	223	0.257079022200681	0.258094647855466
5868956	Q9BU02	224	0.249324610871745	0.250595940622512
5868957	Q9BU02	225	0.26173027497039	0.262592524136077
5868958	Q9BU02	226	0.235863421964011	0.23757863855473
5868959	Q9BU02	227	0.199941657782725	0.202841405583667
5868960	Q9BU02	228	0.147114266283719	0.151756013549649
5868961	Q9BU02	229	0.246914201809385	0.248265015539541
5868962	Q9BU02	23	2.14200934134025	2.12231432838765
5868963	Q9BU02	230	0.265940291814509	0.266663714381305
5868964	Q9BU02	24	2.07014243991477	2.04006304025722
5868965	Q9BU02	25	2.31168044940511	2.05519126802556
5868966	Q9BU02	26	2.02324480958408	1.67980609812981
5868967	Q9BU02	27	1.9392638489435	1.56627286402647
5868968	Q9BU02	28	1.91386678976135	1.61268534018738
5868969	Q9BU02	29	1.9730812204778	1.66994715685834
5868970	Q9BU02	3	0.58620079540241	0.550491317693201
5868971	Q9BU02	30	1.96411938047745	1.66128083628538
5868972	Q9BU02	31	1.79550692731928	1.49822843057338
5868973	Q9BU02	32	2.14554776280197	1.76769932896623
5868974	Q9BU02	33	2.09204010984744	1.87672632144397
5868975	Q9BU02	34	2.10901245445668	1.91505487417002
5868976	Q9BU02	35	2.21226893347638	1.98258486762867
5868977	Q9BU02	36	2.06332546730004	1.98265281653409
5868978	Q9BU02	37	2.26746312694982	2.16730475427981
5868979	Q9BU02	38	2.16322791734875	1.84806174108915
5868980	Q9BU02	39	2.26207517176709	1.99173292995565
5868981	Q9BU02	4	0.916788730211	0.535991160890184
5868982	Q9BU02	40	2.15081523004938	1.88414181899879
5868983	Q9BU02	41	2.17417733401201	1.90673355040565
5868984	Q9BU02	42	2.08766893854144	2.0144708768673
5868985	Q9BU02	43	1.96825774681048	1.86667573442911
5868986	Q9BU02	44	1.81538300084533	1.86294203870458
5868987	Q9BU02	45	1.7568117734517	1.79354799566993
5868988	Q9BU02	46	2.19818766173878	1.97586747694418
5868989	Q9BU02	47	2.43555361665656	2.17308464513033
5868990	Q9BU02	48	2.0607620868366	1.95475193967872
5868991	Q9BU02	49	2.05621998174262	1.93760539203638
5868992	Q9BU02	5	0.900314817240407	0.593457810332995
5868993	Q9BU02	50	2.2506799231796	1.90720796550933
5868994	Q9BU02	51	2.01363626096786	1.67051439435627
5868995	Q9BU02	52	1.90275871226408	1.53097149544463
5868996	Q9BU02	53	2.41894721918257	2.15366151380279
5868997	Q9BU02	54	2.48242844071146	2.23696529894301
5868998	Q9BU02	55	2.56418830534322	2.28370753547763
5868999	Q9BU02	56	2.15887931845474	2.0358636954803
5869000	Q9BU02	57	2.27878410664682	2.13906036658374
5869001	Q9BU02	58	2.04122094483789	1.79508021594592
5869002	Q9BU02	59	2.07372306409907	1.79418899639716
5869003	Q9BU02	6	2.0100328330432	1.4994105446891
5869004	Q9BU02	60	1.92888107334096	1.79822317330878
5869005	Q9BU02	61	2.24098416690583	1.85998868832357
5869006	Q9BU02	62	2.2103612416099	1.99114577753442
5869007	Q9BU02	63	2.31668565100415	2.11587998325731
5869008	Q9BU02	64	2.3626381574731	2.12799562026574
5869009	Q9BU02	65	2.4408444371284	2.34772298234614
5869010	Q9BU02	66	1.94655488602752	1.85697856119546
5869011	Q9BU02	67	2.27394046567253	1.95512350911743
5869012	Q9BU02	68	1.86925964885499	1.64331688098817
5869013	Q9BU02	69	1.98884034042948	1.68992712952312
5869014	Q9BU02	7	2.21107137087742	1.85458998910939
5869015	Q9BU02	70	1.91647797066723	1.78072114527266
5869016	Q9BU02	71	2.07360129384521	1.95457915499016
5869017	Q9BU02	72	2.00861198539571	1.85941131751204
5869018	Q9BU02	73	1.8333731721557	1.83405101650201
5869019	Q9BU02	74	1.99510263413129	1.97769317992104
5869020	Q9BU02	75	1.89792539589971	1.66527539932552
5869021	Q9BU02	76	1.85863713676834	1.67536613564138
5869022	Q9BU02	77	1.77295112143423	1.59250564298846
5869023	Q9BU02	78	2.23846762787231	1.81836307832845
5869024	Q9BU02	79	2.15055385978192	1.89411850788763
5869025	Q9BU02	8	2.09969878428806	1.76880582417489
5869026	Q9BU02	80	1.99355666947372	1.7642142245593
5869027	Q9BU02	81	2.23309526870137	1.9635323934417
5869028	Q9BU02	82	2.11843878759313	1.99675670354851
5869029	Q9BU02	83	1.72154856363914	1.57142914642724
5869030	Q9BU02	84	1.75564116411048	1.57207596148208
5869031	Q9BU02	85	2.03565886413259	1.7940335462218
5869032	Q9BU02	86	2.06101647213343	1.81855497930813
5869033	Q9BU02	87	1.9418458749458	1.70331406917587
5869034	Q9BU02	88	1.88556944678904	1.64889337352755
5869035	Q9BU02	89	2.19248903253647	1.87666495864343
5869036	Q9BU02	9	2.22054822945402	1.853348650316
5869037	Q9BU02	90	2.1222626428811	1.96952451989958
5869038	Q9BU02	91	2.18082152567297	2.04806828193494
5869039	Q9BU02	92	2.22907304384349	2.06240712002774
5869040	Q9BU02	93	1.97221130327001	1.9581154327903
5869041	Q9BU02	94	1.97032213233636	1.94353433798929
5869042	Q9BU02	95	2.0863690334517	1.83730956523627
5869043	Q9BU02	96	2.02152549050381	1.82268771107088
5869044	Q9BU02	97	1.39044759093591	1.16788306333679
5869045	Q9BU02	98	1.60941018735758	1.31059806787318
5869046	Q9BU02	99	1.53070122318219	1.39525477011025
5869047	Q9BU19	1	0.260042699512218	0.19123022013509
5869048	Q9BU19	10	1.70112036090531	1.37247610656726
5869049	Q9BU19	100	1.97889464852635	1.68030939986613
5869050	Q9BU19	101	1.88066186176176	1.74608608356224
5869051	Q9BU19	102	1.96524965517485	1.84980044489415
5869052	Q9BU19	103	1.93746076071379	1.790606326324
5869053	Q9BU19	104	1.88414550660217	1.88314911762118
5869054	Q9BU19	105	1.79360362058874	1.78283865825716
5869055	Q9BU19	106	1.86441960382349	1.63287447103709
5869056	Q9BU19	107	1.69768172435128	1.51971827739956
5869057	Q9BU19	108	1.74051940190796	1.56114336937766
5869058	Q9BU19	109	1.72953044799214	1.55051677959338
5869059	Q9BU19	11	1.61406002292647	1.28828660998106
5869060	Q9BU19	110	2.10902792229439	1.85396190094688
5869061	Q9BU19	111	2.14512819607886	1.91078763350688
5869062	Q9BU19	112	2.13015785107531	1.86398936878761
5869063	Q9BU19	113	2.07383986208591	1.95362844131214
5869064	Q9BU19	114	1.93075542483883	1.8025080374842
5869065	Q9BU19	115	2.00747140640724	1.85143786629834
5869066	Q9BU19	116	1.94987217938202	1.76341642003906
5869067	Q9BU19	117	2.00374531110817	1.95961302721922
5869068	Q9BU19	118	1.84022407641935	1.78872973562403
5869069	Q9BU19	119	2.07285039757089	1.75189893022646
5869070	Q9BU19	12	1.72181837041636	1.39249159285556
5869071	Q9BU19	120	2.07356666505958	1.72027000713306
5869072	Q9BU19	121	2.05872415622669	1.85001689311331
5869073	Q9BU19	122	1.87089229885623	1.65562462908843
5869074	Q9BU19	123	1.52876607237243	1.39953120149711
5869075	Q9BU19	124	1.58170999483319	1.45072928184862
5869076	Q9BU19	125	1.53756304740799	1.40803809357816
5869077	Q9BU19	126	1.52700674742396	1.39782989082934
5869078	Q9BU19	127	1.54149563835762	1.411841006133
5869079	Q9BU19	128	1.56002917429063	1.42976339302451
5869080	Q9BU19	129	1.47602114642146	1.34852555568435
5869081	Q9BU19	13	1.73015983339907	1.40055799353365
5869082	Q9BU19	130	1.56043774426509	1.43015849027854
5869083	Q9BU19	131	1.53048211324119	1.401190655391
5869084	Q9BU19	132	1.47669603454314	1.34917818916287
5869085	Q9BU19	133	1.54102069092215	1.41138172023514
5869086	Q9BU19	134	1.56350287326958	1.43312254571239
5869087	Q9BU19	135	1.40700854614848	1.28178866710831
5869088	Q9BU19	136	1.56242717549845	1.43208231940576
5869089	Q9BU19	137	1.52166519036874	1.39266447325912
5869090	Q9BU19	138	1.53297924869668	1.40360544703765
5869091	Q9BU19	139	1.52032057369745	1.39136419573567
5869092	Q9BU19	14	1.75204975504886	1.42172608829174
5869093	Q9BU19	140	1.54788477242986	1.41801945654626
5869094	Q9BU19	141	1.44499657695532	1.31852403092812
5869095	Q9BU19	142	1.47967705963449	1.35206091403597
5869096	Q9BU19	143	1.4578568913095	1.33096027246536
5869097	Q9BU19	144	1.49148768349366	1.36348207894477
5869098	Q9BU19	145	1.49296589110323	1.36491154220425
5869099	Q9BU19	146	1.52658667795024	1.39742367327558
5869100	Q9BU19	147	1.41586485933497	1.29035294064653
5869101	Q9BU19	148	1.43719013650499	1.31097501025004
5869102	Q9BU19	149	1.53280629594924	1.40343819746019
5869103	Q9BU19	15	1.6578165063242	1.33060020989532
5869104	Q9BU19	150	1.49682606865329	1.36864442921363
5869105	Q9BU19	151	1.5220152596021	1.39300299885196
5869106	Q9BU19	152	1.46500726885811	1.33787486411748
5869107	Q9BU19	153	1.51181284685747	1.3831370138021
5869108	Q9BU19	154	1.51316148600977	1.384441181164
5869109	Q9BU19	155	1.48970218017649	1.36175545314805
5869110	Q9BU19	156	1.51056521884038	1.38193052670218
5869111	Q9BU19	157	1.50086272361002	1.37254797423297
5869112	Q9BU19	158	1.49437812652773	1.36627720873175
5869113	Q9BU19	159	1.47691224948488	1.34938727435048
5869114	Q9BU19	16	1.87406346942502	1.47068912995396
5869115	Q9BU19	160	1.50275011607583	1.37437312935235
5869116	Q9BU19	161	1.48827689775484	1.36037716985215
5869117	Q9BU19	162	1.48832579634439	1.36042445599568
5869118	Q9BU19	163	1.50876459805877	1.38018928194406
5869119	Q9BU19	164	1.36774299850819	1.24381791296512
5869120	Q9BU19	165	1.43886398997153	1.31259366788426
5869121	Q9BU19	166	1.48312470401923	1.35539487128789
5869122	Q9BU19	167	1.4996598194221	1.37138473618022
5869123	Q9BU19	168	1.47752272289609	1.3499776172134
5869124	Q9BU19	169	1.50521231557878	1.37675413707023
5869125	Q9BU19	17	1.91797507731709	1.67392295322149
5869126	Q9BU19	170	1.5297551904555	1.40048770310751
5869127	Q9BU19	171	1.51677782730105	1.38793827249014
5869128	Q9BU19	172	1.50007360958899	1.37178488148923
5869129	Q9BU19	173	1.49923933137017	1.37097811385099
5869130	Q9BU19	174	1.53134261049567	1.40202277748414
5869131	Q9BU19	175	1.51127345661841	1.38261541012189
5869132	Q9BU19	176	1.51022178389452	1.38159841662918
5869133	Q9BU19	177	1.45370438108319	1.32694469253955
5869134	Q9BU19	178	1.48781121928063	1.35992684726869
5869135	Q9BU19	179	1.5374461500636	1.40792505095962
5869136	Q9BU19	18	1.95527103817233	1.73190494470375
5869137	Q9BU19	180	1.52282247706804	1.39378359807396
5869138	Q9BU19	181	1.54859519089402	1.4187064487433
5869139	Q9BU19	182	1.49067269281217	1.36269396283139
5869140	Q9BU19	183	1.48774898693493	1.35986666705371
5869141	Q9BU19	184	1.40138743464488	1.27635291348353
5869142	Q9BU19	185	1.54704793890753	1.41721021786643
5869143	Q9BU19	186	1.51732413991687	1.38846657027962
5869144	Q9BU19	187	1.53174183239201	1.4024088349158
5869145	Q9BU19	188	1.5321132211801	1.4027679770445
5869146	Q9BU19	189	1.58644737184642	1.45531044239936
5869147	Q9BU19	19	1.83037515463629	1.57880596985783
5869148	Q9BU19	190	1.66712143320818	1.533324251802
5869149	Q9BU19	191	1.67369646529428	1.539682470185
5869150	Q9BU19	192	1.55577629257848	1.42565075139344
5869151	Q9BU19	193	1.68699469931711	1.55254219085527
5869152	Q9BU19	194	1.72062033629996	1.58505901212771
5869153	Q9BU19	195	1.71416865126087	1.57882007338495
5869154	Q9BU19	196	1.69733616009961	1.56254263879122
5869155	Q9BU19	197	1.63410909953701	1.50140050997611
5869156	Q9BU19	198	1.43422762314334	1.30811018667667
5869157	Q9BU19	199	1.62648457028229	1.49402740191607
5869158	Q9BU19	2	0.387059141238007	0.44339643745391
5869159	Q9BU19	20	1.80956852667365	1.70278540536902
5869160	Q9BU19	200	1.64647214460631	1.51335587983591
5869161	Q9BU19	201	1.64594562761134	1.51284672490062
5869162	Q9BU19	202	1.65368787236365	1.52033366675355
5869163	Q9BU19	203	1.65493630485161	1.52154093179666
5869164	Q9BU19	204	1.60820882063958	1.47635430073274
5869165	Q9BU19	205	1.43252527778925	1.30646397668365
5869166	Q9BU19	206	1.54089049155702	1.41125581423408
5869167	Q9BU19	207	1.60234292581862	1.47068183559569
5869168	Q9BU19	208	1.5725496562715	1.44187100826536
5869169	Q9BU19	209	1.51649135852061	1.38766125010575
5869170	Q9BU19	21	1.63445057768828	1.5206878046941
5869171	Q9BU19	210	1.57841059225805	1.44753867808709
5869172	Q9BU19	211	1.49714146892976	1.36894942906909
5869173	Q9BU19	212	1.38350280942419	1.25905803927424
5869174	Q9BU19	213	1.52866127129264	1.39942985626513
5869175	Q9BU19	214	1.3961647422137	1.27130244093985
5869176	Q9BU19	215	1.56848916851706	1.43794441634214
5869177	Q9BU19	216	1.76914197693026	1.56295340375502
5869178	Q9BU19	217	1.69851301320546	1.65542366594537
5869179	Q9BU19	218	1.69222370220607	1.67125762330323
5869180	Q9BU19	219	1.6651701598334	1.61277460836044
5869181	Q9BU19	22	1.83410815450609	1.49531661992432
5869182	Q9BU19	220	1.6375798649538	1.73019407045542
5869183	Q9BU19	221	1.5973217094567	1.67850922014514
5869184	Q9BU19	222	1.69590793313476	1.55539954115783
5869185	Q9BU19	223	1.54223431246574	1.45487680837567
5869186	Q9BU19	224	1.48116768520046	1.39582387190613
5869187	Q9BU19	225	1.50148575287788	1.41547194505952
5869188	Q9BU19	226	1.54770838968951	1.46017037622117
5869189	Q9BU19	227	1.47489049432566	1.38975367332899
5869190	Q9BU19	228	1.49701197474199	1.41114569113215
5869191	Q9BU19	229	1.50931914044167	1.42304702426172
5869192	Q9BU19	23	1.68365582811906	1.39790895825552
5869193	Q9BU19	230	1.54736657141337	1.45983982950771
5869194	Q9BU19	231	1.52203747005926	1.43534596305268
5869195	Q9BU19	232	1.55762744043149	1.46976234321748
5869196	Q9BU19	233	1.46203341166396	1.37732055691818
5869197	Q9BU19	234	1.48304720138976	1.39764141047165
5869198	Q9BU19	235	1.42753521638138	1.34395995022403
5869199	Q9BU19	236	1.47794741177299	1.39270978798431
5869200	Q9BU19	237	1.53307231504713	1.44601693063681
5869201	Q9BU19	238	1.43225069183373	1.34851993142458
5869202	Q9BU19	239	1.50918758931211	1.42291981107108
5869203	Q9BU19	24	1.73948885097103	1.45190087002521
5869204	Q9BU19	240	1.50398755185729	1.41789124644895
5869205	Q9BU19	241	1.48459911550662	1.3991421497437
5869206	Q9BU19	242	1.4777515560568	1.39252039067053
5869207	Q9BU19	243	1.53312761006685	1.44607040228627
5869208	Q9BU19	244	1.54853460825048	1.46096934997125
5869209	Q9BU19	245	1.53377686530808	1.44669824813645
5869210	Q9BU19	246	1.57799651092819	1.4894597373565
5869211	Q9BU19	247	1.53153633312732	1.44453159819271
5869212	Q9BU19	248	1.53039802091851	1.44343082217871
5869213	Q9BU19	249	1.51579030419077	1.42930479939804
5869214	Q9BU19	25	1.67618030580809	1.39067994358948
5869215	Q9BU19	250	1.5390753172942	1.45182198204046
5869216	Q9BU19	251	1.52976418972745	1.44281789176591
5869217	Q9BU19	252	1.54725350740431	1.45973049381909
5869218	Q9BU19	253	1.50068721470239	1.4146997389257
5869219	Q9BU19	254	1.52034706672674	1.4337113012894
5869220	Q9BU19	255	1.46558147041854	1.38075161734525
5869221	Q9BU19	256	1.56743470544961	1.47924621065852
5869222	Q9BU19	257	1.5272310400751	1.44036827350161
5869223	Q9BU19	258	1.51325618980682	1.42685424821446
5869224	Q9BU19	259	1.52924304311392	1.44231393012208
5869225	Q9BU19	26	1.5991538488689	1.31619345773292
5869226	Q9BU19	260	1.51073655241447	1.42441769663925
5869227	Q9BU19	261	1.54019095495332	1.45290083120501
5869228	Q9BU19	262	1.5452482297419	1.45779134080368
5869229	Q9BU19	263	1.51037955694036	1.42407247320057
5869230	Q9BU19	264	1.52930310072784	1.44237200731773
5869231	Q9BU19	265	1.53681840266608	1.44963948986561
5869232	Q9BU19	266	1.469297839997	1.38434543849507
5869233	Q9BU19	267	1.52643983157933	1.43960315534908
5869234	Q9BU19	268	1.53999719694241	1.45271346242404
5869235	Q9BU19	269	1.51818162018238	1.43161726101013
5869236	Q9BU19	27	1.69950112831671	1.41323175481095
5869237	Q9BU19	270	1.54526927507974	1.45781169216504
5869238	Q9BU19	271	1.53079920052953	1.44381877276881
5869239	Q9BU19	272	1.4806928597025	1.39536470392486
5869240	Q9BU19	273	1.47335056517771	1.38826452381782
5869241	Q9BU19	274	1.48002846717011	1.39472221994035
5869242	Q9BU19	275	1.47623542068656	1.39105425032994
5869243	Q9BU19	276	1.47645412546562	1.39126574325171
5869244	Q9BU19	277	1.54409751981361	1.45667857588881
5869245	Q9BU19	278	1.46278686368167	1.37804916362412
5869246	Q9BU19	279	1.49022580839106	1.40458330070158
5869247	Q9BU19	28	1.77550545694616	1.48672981735282
5869248	Q9BU19	280	1.5084124204451	1.42217020363561
5869249	Q9BU19	281	1.4699433925819	1.38496970378515
5869250	Q9BU19	282	1.47724178314101	1.39202742767327
5869251	Q9BU19	283	1.55453406069068	1.46677096862402
5869252	Q9BU19	284	1.48437648516313	1.39892686070419
5869253	Q9BU19	285	1.53724609941039	1.45005308317837
5869254	Q9BU19	286	1.52130425770499	1.43463692860106
5869255	Q9BU19	287	1.45867047343698	1.37406851261244
5869256	Q9BU19	288	1.47471994080171	1.3895887438599
5869257	Q9BU19	289	1.48989966323435	1.40426791028161
5869258	Q9BU19	29	1.69692958899804	1.41074501279138
5869259	Q9BU19	290	1.50427324568525	1.41816751943515
5869260	Q9BU19	291	1.54381977276421	1.45640998763369
5869261	Q9BU19	292	1.50207088704051	1.41603778424337
5869262	Q9BU19	293	1.52910546744777	1.44218089105578
5869263	Q9BU19	294	1.52317211603465	1.43644319372843
5869264	Q9BU19	295	1.48282990601832	1.39743128048184
5869265	Q9BU19	296	1.50784121528372	1.42161783413992
5869266	Q9BU19	297	1.53306234036856	1.44600728487633
5869267	Q9BU19	298	1.49395227882966	1.40818688963257
5869268	Q9BU19	299	1.5425178153458	1.45515096266117
5869269	Q9BU19	3	0.736698011469211	0.447319005624874
5869270	Q9BU19	30	1.76087887277958	1.4725855492929
5869271	Q9BU19	300	1.4567899191002	1.37224997013268
5869272	Q9BU19	301	1.50869021563606	1.4224388384448
5869273	Q9BU19	302	1.52337025404101	1.43663479807316
5869274	Q9BU19	303	1.55218102611021	1.46449552608177
5869275	Q9BU19	304	1.48376538591158	1.39833591263822
5869276	Q9BU19	305	1.55658602198731	1.46875526586646
5869277	Q9BU19	306	1.53567697835856	1.44853570437531
5869278	Q9BU19	307	1.38485182727803	1.30268405899009
5869279	Q9BU19	308	1.48414261819866	1.39870070557472
5869280	Q9BU19	309	1.57435593935458	1.48593921474904
5869281	Q9BU19	31	1.66267728921663	1.38428684777925
5869282	Q9BU19	310	1.61417096444342	1.52444132715309
5869283	Q9BU19	311	1.50915768209427	1.42289089005293
5869284	Q9BU19	312	1.69772859463574	1.60524361881817
5869285	Q9BU19	313	1.74802366806455	1.65388019674837
5869286	Q9BU19	314	1.80970549263196	1.71352804419999
5869287	Q9BU19	315	1.95530407632887	1.85432546986683
5869288	Q9BU19	316	2.59138054879853	2.17340861721982
5869289	Q9BU19	317	2.46344246143906	2.21045954173459
5869290	Q9BU19	318	2.61983866647794	2.38361441025703
5869291	Q9BU19	319	2.48195721852372	2.21795807396922
5869292	Q9BU19	32	1.57068936215732	1.4394322094007
5869293	Q9BU19	320	2.50275570761822	2.38217068502012
5869294	Q9BU19	321	2.4559850489581	2.32418808333947
5869295	Q9BU19	322	2.47942967091236	2.12841462003117
5869296	Q9BU19	323	2.29718444115399	2.00026243574753
5869297	Q9BU19	324	2.31004539724691	2.04614363568426
5869298	Q9BU19	325	2.26663481185238	1.97184295623868
5869299	Q9BU19	326	2.27960661129982	2.12848696513824
5869300	Q9BU19	327	1.99593498851482	1.8414152814085
5869301	Q9BU19	328	2.36181181072204	1.99901018055893
5869302	Q9BU19	329	2.28094156102468	2.06490661071561
5869303	Q9BU19	33	1.99251824476597	1.75231550203301
5869304	Q9BU19	330	2.50529154891476	2.18934820073783
5869305	Q9BU19	331	2.29899039996785	2.15062010969672
5869306	Q9BU19	332	2.32367648692673	2.19640804174852
5869307	Q9BU19	333	2.19067842234818	2.03547405776922
5869308	Q9BU19	334	2.32264460103427	2.30718856969307
5869309	Q9BU19	335	2.36698302561998	2.33731070124652
5869310	Q9BU19	336	2.24403388085209	1.99997085065071
5869311	Q9BU19	337	2.09533403000925	1.90425787610661
5869312	Q9BU19	338	2.4764098309822	2.14215086733433
5869313	Q9BU19	339	2.63999846810139	2.26802354744312
5869314	Q9BU19	34	1.93250084830711	1.69427719766169
5869315	Q9BU19	340	2.18182539581578	2.0165282086507
5869316	Q9BU19	341	2.10852954412	1.91332773874189
5869317	Q9BU19	342	2.42874527492669	2.17415781185092
5869318	Q9BU19	343	2.42992453039503	2.17529818100789
5869319	Q9BU19	344	2.53622898480542	2.27809721337387
5869320	Q9BU19	345	2.70513934461286	2.37241046917609
5869321	Q9BU19	346	2.50404620371674	2.33871865052022
5869322	Q9BU19	347	2.66516513236375	2.51644050938884
5869323	Q9BU19	348	2.74365823414703	2.56002370558357
5869324	Q9BU19	349	2.47565249221467	2.44495549385585
5869325	Q9BU19	35	1.95553685829511	1.71655358814292
5869326	Q9BU19	350	2.52786193548412	2.48268909483372
5869327	Q9BU19	351	2.57447314356258	2.30931829235464
5869328	Q9BU19	352	2.42915263512113	2.216873225358
5869329	Q9BU19	353	2.38758868591024	2.17667986014215
5869330	Q9BU19	354	2.17594122526148	1.89454571357649
5869331	Q9BU19	355	2.23913916662838	1.9775755598051
5869332	Q9BU19	356	2.21568701812996	1.92257518166709
5869333	Q9BU19	357	2.28072617300311	2.1295696089504
5869334	Q9BU19	358	1.9394241700758	1.78676792456948
5869335	Q9BU19	359	2.55674369867016	2.18751412961249
5869336	Q9BU19	36	2.24993470648536	1.93221634384465
5869337	Q9BU19	360	2.23452018608409	2.02001599487586
5869338	Q9BU19	361	2.59538813019988	2.27647381957445
5869339	Q9BU19	362	2.18556186958194	2.04093191994925
5869340	Q9BU19	363	2.22164986258025	2.09774577668579
5869341	Q9BU19	364	2.24043461685201	2.08358952647255
5869342	Q9BU19	365	2.15010712626884	2.14034057116721
5869343	Q9BU19	366	2.35242407680278	2.32323183823956
5869344	Q9BU19	367	2.34915956349016	2.10162998160573
5869345	Q9BU19	368	2.24088642459982	2.04501063576708
5869346	Q9BU19	369	2.48524910826296	2.15069866673104
5869347	Q9BU19	37	2.13629728164562	1.98309636213894
5869348	Q9BU19	370	2.73050105252882	2.3555417813437
5869349	Q9BU19	371	2.1854185607449	2.02000288786234
5869350	Q9BU19	372	2.11644870842123	1.92098576616726
5869351	Q9BU19	373	2.45238604354226	2.19701901885817
5869352	Q9BU19	374	2.50934786811049	2.25210250976072
5869353	Q9BU19	375	2.39784764133442	2.14427903721912
5869354	Q9BU19	376	2.74440114753631	2.41037760208563
5869355	Q9BU19	377	2.5068966527669	2.3414751051372
5869356	Q9BU19	378	2.58848235095156	2.44228636625318
5869357	Q9BU19	379	2.77629371217553	2.59158301869738
5869358	Q9BU19	38	2.18499183003464	2.05210106922903
5869359	Q9BU19	380	2.33337486942343	2.30736951938851
5869360	Q9BU19	381	2.54454991048604	2.49882677873286
5869361	Q9BU19	382	2.53290494877256	2.26912082155893
5869362	Q9BU19	383	2.64324126991104	2.42390222164066
5869363	Q9BU19	384	2.29591386716741	2.01056222075604
5869364	Q9BU19	385	2.33548053976948	2.07074004656763
5869365	Q9BU19	386	2.12111175916468	1.83111857092281
5869366	Q9BU19	387	2.36420795042955	2.21029854911786
5869367	Q9BU19	388	2.1735807367074	2.01320310647582
5869368	Q9BU19	389	2.60567063953713	2.24523338461923
5869369	Q9BU19	39	2.13893830162783	1.975244598629
5869370	Q9BU19	390	2.55983190856255	2.22282207627647
5869371	Q9BU19	391	2.75700002884094	2.38116694577057
5869372	Q9BU19	392	2.50757040702558	2.33504594872447
5869373	Q9BU19	393	2.40016877821042	2.19886435017521
5869374	Q9BU19	394	2.58762765576113	2.52424167216943
5869375	Q9BU19	395	2.27632385164164	2.21044898677421
5869376	Q9BU19	396	2.63237261291206	2.29297072861317
5869377	Q9BU19	397	2.45546600565855	2.08957609964377
5869378	Q9BU19	398	2.68845071231691	2.45897802254379
5869379	Q9BU19	399	2.19794732201244	1.99979693793625
5869380	Q9BU19	4	0.641450787492948	0.428609918194174
5869381	Q9BU19	40	2.1242384612684	2.10512944854597
5869382	Q9BU19	400	2.07658575843844	2.02653726773163
5869383	Q9BU19	401	2.388566492026	2.13530393666062
5869384	Q9BU19	402	2.41218536129772	2.15814396646161
5869385	Q9BU19	403	2.45586982045076	2.20038791715278
5869386	Q9BU19	404	2.769713349428	2.4348551263432
5869387	Q9BU19	405	2.43781154458487	2.27466809962268
5869388	Q9BU19	406	2.64105916523269	2.49312944393007
5869389	Q9BU19	407	2.70925800472905	2.52675783429952
5869390	Q9BU19	408	2.6076828056609	2.57263206715215
5869391	Q9BU19	409	2.53005029791945	2.48480529534541
5869392	Q9BU19	41	2.06997346404054	2.03989963641435
5869393	Q9BU19	410	2.58945578754666	2.32380687905019
5869394	Q9BU19	411	2.64997903087007	2.43041780286201
5869395	Q9BU19	412	2.61679313007643	2.39832621734283
5869396	Q9BU19	413	2.5173417104703	2.24660428929088
5869397	Q9BU19	414	2.36253058516184	2.06457653696093
5869398	Q9BU19	415	2.32086451876413	2.16838438042814
5869399	Q9BU19	416	2.37085052365513	2.2039678615912
5869400	Q9BU19	417	2.57743047814802	2.20751875618141
5869401	Q9BU19	418	2.44694070885901	2.22543188564971
5869402	Q9BU19	419	2.58569691864831	2.42787239283804
5869403	Q9BU19	42	2.16089763091162	1.90938055929732
5869404	Q9BU19	420	2.39227458016694	2.26274409178854
5869405	Q9BU19	421	2.29802309432411	2.13927900620694
5869406	Q9BU19	422	2.51845846294846	2.4965454093502
5869407	Q9BU19	423	2.28723084251285	2.26018837087984
5869408	Q9BU19	424	2.33234557541212	2.08537043995037
5869409	Q9BU19	425	2.56871979007252	2.231416877163
5869410	Q9BU19	426	2.72462766472688	2.34986207030902
5869411	Q9BU19	427	2.27869030790398	2.07787739906112
5869412	Q9BU19	428	2.19563567125094	2.1416614730931
5869413	Q9BU19	429	2.50619448219122	2.24905310771096
5869414	Q9BU19	43	2.06932811556509	1.86891402988422
5869415	Q9BU19	430	2.51988196355851	2.26228924017492
5869416	Q9BU19	431	2.55536234219529	2.29659964242542
5869417	Q9BU19	432	2.8004479507288	2.46457624472343
5869418	Q9BU19	433	2.49229671824959	2.32735660794618
5869419	Q9BU19	434	2.73026628831227	2.57939493471874
5869420	Q9BU19	435	2.78264106532504	2.59772106592668
5869421	Q9BU19	436	2.24125834912111	2.21829056964437
5869422	Q9BU19	437	2.38664111683235	2.34612507606466
5869423	Q9BU19	438	2.61753922483975	2.35096425637038
5869424	Q9BU19	439	2.52211003413568	2.30676532558048
5869425	Q9BU19	44	1.996305617353	1.79829947098559
5869426	Q9BU19	440	2.27845608922318	2.07114594435996
5869427	Q9BU19	441	2.37257047265869	2.16215687708666
5869428	Q9BU19	442	1.78682470069489	1.51644390806084
5869429	Q9BU19	443	1.64832236829668	1.69698335850467
5869430	Q9BU19	444	1.9197500855537	1.98137653978841
5869431	Q9BU19	445	1.7942201973903	1.8276644668125
5869432	Q9BU19	446	1.83176939278111	1.64124191389655
5869433	Q9BU19	447	1.79849556376633	1.75316525814062
5869434	Q9BU19	448	2.53115902211709	2.1627731156292
5869435	Q9BU19	449	2.34657256859491	2.12837341564721
5869436	Q9BU19	45	2.03771705352075	1.83834535232276
5869437	Q9BU19	450	2.40927362056183	2.25726670720899
5869438	Q9BU19	451	2.21300184349638	2.08938292868816
5869439	Q9BU19	452	2.09915939823353	1.9469729015924
5869440	Q9BU19	453	2.46639928956153	2.44620290319998
5869441	Q9BU19	454	2.16086241400405	2.13798698012565
5869442	Q9BU19	455	2.36689100231926	2.11877672079176
5869443	Q9BU19	456	2.42060576312695	2.08818695576146
5869444	Q9BU19	457	2.67176342504176	2.29874104516915
5869445	Q9BU19	458	2.25916193003143	2.09131454689027
5869446	Q9BU19	459	2.17277034571847	1.97545018017076
5869447	Q9BU19	46	1.65070548751332	1.47210980234642
5869448	Q9BU19	460	2.553153275858	2.24346675720436
5869449	Q9BU19	461	2.736558688114	2.42082431964306
5869450	Q9BU19	462	2.74334293444002	2.42738485336214
5869451	Q9BU19	463	3.0377050967462	2.64301309993278
5869452	Q9BU19	464	2.76970338875242	2.54461904473581
5869453	Q9BU19	465	2.96175925769144	2.75225768878547
5869454	Q9BU19	466	3.04492553021146	2.80035995647614
5869455	Q9BU19	467	2.80768932667262	2.71504664816001
5869456	Q9BU19	468	2.66825825430292	2.56745913838018
5869457	Q9BU19	469	2.9735736491276	2.64426167260694
5869458	Q9BU19	47	1.63603720279684	1.47984108521981
5869459	Q9BU19	470	2.69367258011129	2.42167388036797
5869460	Q9BU19	471	2.82348464838687	2.54720535580963
5869461	Q9BU19	472	1.72567797166305	1.64500818418856
5869462	Q9BU19	473	1.46471992689873	1.53675526964949
5869463	Q9BU19	474	1.39991551679713	1.4613335850217
5869464	Q9BU19	475	0.539253659206557	0.660056875904405
5869465	Q9BU19	476	0.249866624897741	0.595620052650556
5869466	Q9BU19	477	0.602224182016582	0.80946601375488
5869467	Q9BU19	478	0.164014874643571	0.347018162471108
5869468	Q9BU19	479	0.106622672226006	0.291518485561031
5869469	Q9BU19	48	1.63344223160027	1.44501011255411
5869470	Q9BU19	480	0.0981708670062128	0.283345381215032
5869471	Q9BU19	481	0.109314595541793	0.294121641878433
5869472	Q9BU19	482	0.170641423523478	0.353426198865807
5869473	Q9BU19	483	0.11377911909555	0.298438946396356
5869474	Q9BU19	484	0.103760566709758	0.288750758853514
5869475	Q9BU19	485	0.152150945531509	0.335545450066505
5869476	Q9BU19	486	0.100511043355149	0.285608389529883
5869477	Q9BU19	487	0.0807720955655112	0.266520339608061
5869478	Q9BU19	488	0.17372452757425	0.356407636613275
5869479	Q9BU19	489	0.0113341449426844	0.19937212674064
5869480	Q9BU19	49	1.61839132490702	1.57455547265748
5869481	Q9BU19	490	0.154231333154476	0.337557236268442
5869482	Q9BU19	491	0.118228891820887	0.302741986498959
5869483	Q9BU19	492	-0.0149932994315638	0.173912837933287
5869484	Q9BU19	493	0.12728443151983	0.311498916994171
5869485	Q9BU19	494	0.111315882015218	0.296056935315536
5869486	Q9BU19	495	0.164990880231644	0.347961983975054
5869487	Q9BU19	496	0.114605676674478	0.299238247985174
5869488	Q9BU19	497	0.14347238113237	0.327153063994768
5869489	Q9BU19	498	0.0995503148587967	0.284679341350866
5869490	Q9BU19	499	0.119127302583602	0.303610771890752
5869491	Q9BU19	5	1.69399473489814	1.36558545026689
5869492	Q9BU19	50	1.45684544188123	1.40558239489734
5869493	Q9BU19	500	0.130799428612299	0.314898005977593
5869494	Q9BU19	501	0.120914762348575	0.305339289620809
5869495	Q9BU19	502	0.079616714702024	0.265403057783519
5869496	Q9BU19	503	0.118556513276652	0.303058804536564
5869497	Q9BU19	504	0.125175406761151	0.309459437974871
5869498	Q9BU19	505	0.056105972015267	0.242667589060129
5869499	Q9BU19	506	0.13795584317632	0.32181843557268
5869500	Q9BU19	507	0.11841904554895	0.302925869849417
5869501	Q9BU19	508	0.104822153555191	0.289777339546565
5869502	Q9BU19	509	0.116929122689918	0.301485077654415
5869503	Q9BU19	51	2.03100030309348	1.78952860266422
5869504	Q9BU19	510	0.157936044239832	0.341139783367549
5869505	Q9BU19	511	0.0841014527082445	0.269739910176125
5869506	Q9BU19	512	0.118563151364811	0.303065223731727
5869507	Q9BU19	513	0.141082697646522	0.324842181056054
5869508	Q9BU19	514	0.069626044579559	0.255741833077804
5869509	Q9BU19	515	0.112407952225322	0.297112994174942
5869510	Q9BU19	516	0.109007275510027	0.293824455819133
5869511	Q9BU19	517	0.139129495220055	0.322953386079688
5869512	Q9BU19	518	0.061181821275945	0.247576060631969
5869513	Q9BU19	519	0.0562746088081977	0.242830665003002
5869514	Q9BU19	52	2.00033451515347	1.75987402850306
5869515	Q9BU19	53	2.06600168736295	1.82337580553382
5869516	Q9BU19	54	2.23698604552107	1.91969466895391
5869517	Q9BU19	55	2.029742347314	1.88005510950408
5869518	Q9BU19	56	2.19785559822927	2.06454065071527
5869519	Q9BU19	57	2.26133609810363	2.09360629016138
5869520	Q9BU19	58	2.15976816879163	2.13948755304772
5869521	Q9BU19	59	2.02143113131457	1.99295800202383
5869522	Q9BU19	6	1.7114171746951	1.38243337975881
5869523	Q9BU19	60	2.16242014446892	1.9108528675023
5869524	Q9BU19	61	1.93441723627669	1.73845187828941
5869525	Q9BU19	62	1.92537332257529	1.7297061904209
5869526	Q9BU19	63	1.96250364029363	1.76561212450482
5869527	Q9BU19	64	1.39357352172154	1.17090591559437
5869528	Q9BU19	65	1.40758355219744	1.18445396101099
5869529	Q9BU19	66	1.33426999788402	1.11355794367538
5869530	Q9BU19	67	1.538997773387	1.24250752488629
5869531	Q9BU19	68	1.52620074396157	1.39090269557462
5869532	Q9BU19	69	1.5178439824659	1.4047373772515
5869533	Q9BU19	7	1.66491599928542	1.33746559489495
5869534	Q9BU19	70	1.55130838475252	1.40477670914977
5869535	Q9BU19	71	1.51682087119685	1.51552639047357
5869536	Q9BU19	72	1.43536149185422	1.42399893933243
5869537	Q9BU19	73	1.51079778223998	1.27850270321556
5869538	Q9BU19	74	1.40027250943215	1.21970548826728
5869539	Q9BU19	75	1.38356575047899	1.20354963982347
5869540	Q9BU19	76	1.37946684005593	1.19958589223093
5869541	Q9BU19	77	1.39560811553588	1.2151949041928
5869542	Q9BU19	78	1.8700399894852	1.63387600484946
5869543	Q9BU19	79	1.95502361969351	1.71605727374189
5869544	Q9BU19	8	1.59673692964346	1.27153475102128
5869545	Q9BU19	80	1.98261961744885	1.74274328499285
5869546	Q9BU19	81	2.18201413423527	1.86653547333193
5869547	Q9BU19	82	2.03129706431503	1.88155855923434
5869548	Q9BU19	83	2.21395458052225	2.080108764121
5869549	Q9BU19	84	2.14539309927237	1.98148654733808
5869550	Q9BU19	85	2.13766671881297	2.1181149051724
5869551	Q9BU19	86	2.02584798851278	1.99722921199892
5869552	Q9BU19	87	1.64848487408546	1.33193147110077
5869553	Q9BU19	88	1.78264867561933	1.39264394706377
5869554	Q9BU19	89	1.74215911823774	1.51425975941334
5869555	Q9BU19	9	1.664608406367	1.33716814494752
5869556	Q9BU19	90	1.7986002430746	1.5907555972129
5869557	Q9BU19	91	1.8052968053217	1.56490976682091
5869558	Q9BU19	92	1.75797295134036	1.66324638998832
5869559	Q9BU19	93	1.576709892547	1.47520631638931
5869560	Q9BU19	94	1.7035506838857	1.37941950201331
5869561	Q9BU19	95	1.63432489413482	1.36055990697962
5869562	Q9BU19	96	2.0944534853391	1.74046807809675
5869563	Q9BU19	97	2.02512041605391	1.8175212465969
5869564	Q9BU19	98	1.77432430809796	1.55151206225985
5869565	Q9BU19	99	1.78850408496648	1.56522425662965
5869566	Q9BU20	1	0.211066897695756	0.155972858269492
5869567	Q9BU20	10	0.0493950489290697	-0.000367811613214836
5869568	Q9BU20	100	2.01330555102863	1.75116656389124
5869569	Q9BU20	101	2.06724697037831	1.92651849089708
5869570	Q9BU20	102	1.97101298794214	1.85537372999275
5869571	Q9BU20	103	1.94482104732444	1.79772390522235
5869572	Q9BU20	104	1.96876425828203	1.96497753996674
5869573	Q9BU20	105	1.82824776259523	1.81634039903717
5869574	Q9BU20	106	2.06988700992953	1.83156652630045
5869575	Q9BU20	107	1.96241380412767	1.65963150183974
5869576	Q9BU20	108	2.10446119606772	1.79699483738894
5869577	Q9BU20	109	2.17336915967414	1.79460330672889
5869578	Q9BU20	11	0.0327622057723092	-0.0164521816567258
5869579	Q9BU20	110	2.31893793752864	2.09614212354692
5869580	Q9BU20	111	2.34017165792216	2.13859153188153
5869581	Q9BU20	112	2.39125711594381	2.1556708597882
5869582	Q9BU20	113	2.20629859756131	2.12091136389895
5869583	Q9BU20	114	2.25173170910447	2.15209208477111
5869584	Q9BU20	115	2.46617092551329	2.14101511048544
5869585	Q9BU20	116	2.38237888751233	2.10806959371294
5869586	Q9BU20	117	2.23167562637303	1.9623358189107
5869587	Q9BU20	118	2.20296215849256	2.00464640864272
5869588	Q9BU20	119	2.47052034457093	2.21730402949563
5869589	Q9BU20	12	0.300410036682926	0.371708061581975
5869590	Q9BU20	120	2.2812118229143	2.05615389089719
5869591	Q9BU20	121	2.34594086467199	2.08642690117443
5869592	Q9BU20	122	2.35717883811017	2.24139425751008
5869593	Q9BU20	123	2.14494369156611	2.0234034102696
5869594	Q9BU20	124	2.36102089705355	2.01391041186943
5869595	Q9BU20	125	1.9302145485562	1.64300198379587
5869596	Q9BU20	126	2.36864813086866	2.11879108333868
5869597	Q9BU20	127	2.30262009392267	2.07685621759173
5869598	Q9BU20	128	2.24881323097435	1.99250208103877
5869599	Q9BU20	129	2.1972253968135	2.08671533008312
5869600	Q9BU20	13	0.669821874509683	0.394751577667123
5869601	Q9BU20	130	1.91207592532697	1.79821453016681
5869602	Q9BU20	131	2.21935770861568	1.87691861059388
5869603	Q9BU20	132	2.14631321004576	1.85436622983769
5869604	Q9BU20	133	1.83160455668478	1.55003519101012
5869605	Q9BU20	134	1.91760966630426	1.66664859353858
5869606	Q9BU20	135	1.84235029373468	1.56154935046003
5869607	Q9BU20	136	1.90414609833187	1.76540737793921
5869608	Q9BU20	137	1.85512880314074	1.70525222325741
5869609	Q9BU20	138	2.45510294021479	2.06704682929835
5869610	Q9BU20	139	2.19383644706144	1.97516589316316
5869611	Q9BU20	14	0.506423995119062	0.310139123622471
5869612	Q9BU20	140	2.5136535490486	2.30635280434875
5869613	Q9BU20	141	2.4387273866002	2.20157578368527
5869614	Q9BU20	142	2.33131582198599	2.24180610693884
5869615	Q9BU20	143	2.39693454476224	2.292506812312
5869616	Q9BU20	144	2.44236220339828	2.11799148829698
5869617	Q9BU20	145	2.1070250308687	1.94419440871888
5869618	Q9BU20	146	1.95720463401229	1.76699281403696
5869619	Q9BU20	147	2.10304921438478	2.0521280830877
5869620	Q9BU20	148	2.21367110884774	2.00536783708565
5869621	Q9BU20	149	2.06380195882538	1.86044066833
5869622	Q9BU20	15	1.27086240660098	1.18432205900536
5869623	Q9BU20	150	2.41593289543817	2.2009599791218
5869624	Q9BU20	151	2.50855592763891	2.22150150538312
5869625	Q9BU20	152	2.2413404387746	2.12386774349827
5869626	Q9BU20	153	2.46019411213909	2.3574205261393
5869627	Q9BU20	154	2.54878959635281	2.41077297560004
5869628	Q9BU20	155	2.32485359075922	2.33832128711565
5869629	Q9BU20	156	2.02729125319615	2.03781693919532
5869630	Q9BU20	157	2.30455848468472	2.08749620688931
5869631	Q9BU20	158	2.20015772609059	2.03462154841688
5869632	Q9BU20	159	2.05242271159308	1.89175814141148
5869633	Q9BU20	16	1.23561339308842	1.29433535106731
5869634	Q9BU20	160	2.09970348489362	1.93747981668622
5869635	Q9BU20	161	2.04490306155317	1.88448645414192
5869636	Q9BU20	162	2.02370109617914	1.86398363009003
5869637	Q9BU20	163	1.97743146851411	1.8192397576128
5869638	Q9BU20	164	1.83080496795632	1.56079043039315
5869639	Q9BU20	165	1.93999207475467	1.68829293519373
5869640	Q9BU20	166	1.99444096907846	1.70862478905711
5869641	Q9BU20	167	1.88287266652184	1.74483544407901
5869642	Q9BU20	168	1.81111735625862	1.66269206735798
5869643	Q9BU20	169	2.24323054359908	1.8621609900552
5869644	Q9BU20	17	1.13379505300908	1.1831202821747
5869645	Q9BU20	170	2.19552241978652	1.97679627041965
5869646	Q9BU20	171	2.21437999901101	2.0169478915703
5869647	Q9BU20	172	2.44467608706402	2.20732832392365
5869648	Q9BU20	173	2.37197634902409	2.2811258406056
5869649	Q9BU20	174	2.3240066089329	2.22198369757248
5869650	Q9BU20	175	2.33022221413717	2.00954934963484
5869651	Q9BU20	176	2.19975436132135	2.13496369623371
5869652	Q9BU20	177	2.01834603089456	1.92721578979574
5869653	Q9BU20	178	2.11045843620253	2.160390718763
5869654	Q9BU20	179	1.7850464469136	1.83295506993879
5869655	Q9BU20	18	1.40881282089976	1.31771248161532
5869656	Q9BU20	180	1.74172849105525	1.78730938566785
5869657	Q9BU20	181	1.58547094636613	1.65812035791707
5869658	Q9BU20	182	1.79503327748516	1.82845073534143
5869659	Q9BU20	183	1.46490743687222	1.49327321921793
5869660	Q9BU20	184	1.63304580209479	1.62354559874807
5869661	Q9BU20	185	1.61933516761345	1.75438703517538
5869662	Q9BU20	186	1.29339034509308	1.42643612345925
5869663	Q9BU20	187	2.18088043103927	1.9344663873429
5869664	Q9BU20	188	2.03205506511217	1.79054858358128
5869665	Q9BU20	189	2.21465937698465	1.96713146216773
5869666	Q9BU20	19	2.48661157329588	2.18186798148469
5869667	Q9BU20	190	2.17503242188598	1.92881121808814
5869668	Q9BU20	191	2.14832006877077	1.83395248002806
5869669	Q9BU20	192	2.20295890193771	2.04755979502126
5869670	Q9BU20	193	2.48572388957927	2.34291639671541
5869671	Q9BU20	194	2.21019390558076	2.04415052714951
5869672	Q9BU20	195	2.16575043760751	2.14527255471145
5869673	Q9BU20	196	2.06753103906484	2.03753775115263
5869674	Q9BU20	197	2.25833482195684	2.00360472903192
5869675	Q9BU20	198	1.88420317416505	1.54534940335687
5869676	Q9BU20	199	2.01453366102573	1.63906063092992
5869677	Q9BU20	2	0.0857775348405103	0.0348149506474023
5869678	Q9BU20	20	2.56242349516119	2.27709585832934
5869679	Q9BU20	200	1.9929164912955	1.76225625253733
5869680	Q9BU20	201	2.24072875469205	1.91424144694382
5869681	Q9BU20	202	2.18329770097053	1.82638262842187
5869682	Q9BU20	203	2.19427366369621	1.98109661392877
5869683	Q9BU20	204	1.70194014988939	1.56699481060319
5869684	Q9BU20	205	1.53577740929444	1.40631133743001
5869685	Q9BU20	206	1.6793630792535	1.54516222580794
5869686	Q9BU20	207	1.63220911893917	1.49956318182222
5869687	Q9BU20	208	1.79276190360609	1.58579445609189
5869688	Q9BU20	209	1.71909412366183	1.67532610796124
5869689	Q9BU20	21	2.5141985528732	2.19813957688799
5869690	Q9BU20	210	1.75907856349401	1.7359079250002
5869691	Q9BU20	211	1.73175006935482	1.67715902490986
5869692	Q9BU20	212	1.69253527077788	1.78333730488834
5869693	Q9BU20	213	1.60271893592732	1.68372847141468
5869694	Q9BU20	214	1.8120902877655	1.66775074694959
5869695	Q9BU20	215	1.70824659927293	1.61541478902097
5869696	Q9BU20	216	1.57813345758681	1.48959216815698
5869697	Q9BU20	217	1.50968448435968	1.42340032085178
5869698	Q9BU20	218	1.62708546576956	1.53692996883024
5869699	Q9BU20	219	1.54770243318454	1.46016461613378
5869700	Q9BU20	22	2.44827210052882	2.27848702808871
5869701	Q9BU20	220	1.62079555312498	1.47605911438843
5869702	Q9BU20	221	1.55681856159329	1.41419178380832
5869703	Q9BU20	222	1.58555082389405	1.44197659093223
5869704	Q9BU20	223	1.67712062430926	1.53052684904549
5869705	Q9BU20	224	1.61061427592028	1.46621356792757
5869706	Q9BU20	225	1.54853109532835	1.40617759928965
5869707	Q9BU20	226	1.59026825015657	1.44653845861439
5869708	Q9BU20	227	1.70386324900139	1.55638762747218
5869709	Q9BU20	228	1.52070429383722	1.379268395127
5869710	Q9BU20	229	1.49725805897684	1.3565953070646
5869711	Q9BU20	23	2.32916648119579	2.15055473328702
5869712	Q9BU20	230	1.57805973684551	1.43473252478062
5869713	Q9BU20	231	1.80257881874074	1.65184802097072
5869714	Q9BU20	232	1.73073677269837	1.51334775547306
5869715	Q9BU20	233	1.66763613095601	1.61309809091554
5869716	Q9BU20	234	1.98736980956805	1.94420432963743
5869717	Q9BU20	235	1.91977006398671	1.8465121349939
5869718	Q9BU20	236	1.74085353909709	1.81759539600581
5869719	Q9BU20	237	1.56795391835823	1.63764297352194
5869720	Q9BU20	238	1.93276958889816	1.7719837435918
5869721	Q9BU20	239	1.70028129405549	1.59524527473133
5869722	Q9BU20	24	2.41627414581006	2.01634500424764
5869723	Q9BU20	240	1.49675748021132	1.39843272117788
5869724	Q9BU20	241	1.54699999397971	1.4470184726186
5869725	Q9BU20	242	1.67693871048333	1.57267242002407
5869726	Q9BU20	243	1.55203491024261	1.45188736097084
5869727	Q9BU20	244	1.54824952118148	1.448226796277
5869728	Q9BU20	245	1.57322069856274	1.47237454141214
5869729	Q9BU20	246	1.57026552362231	1.4695168142733
5869730	Q9BU20	247	0.681978328271547	0.619156311842578
5869731	Q9BU20	248	0.420835305667096	0.582032145329656
5869732	Q9BU20	249	0.759289025694509	0.782432752642357
5869733	Q9BU20	25	2.36842634725934	2.01815845458628
5869734	Q9BU20	250	0.314770498674498	0.313883730167844
5869735	Q9BU20	251	0.157922241620025	0.162207592578675
5869736	Q9BU20	252	0.3078085494223	0.307151353331177
5869737	Q9BU20	253	0.31781940815281	0.316832100919385
5869738	Q9BU20	254	0.253811931989566	0.25493529094782
5869739	Q9BU20	255	0.261534569253178	0.262403271875017
5869740	Q9BU20	256	0.283812713972329	0.283946787927477
5869741	Q9BU20	257	0.303429883179763	0.302917074953258
5869742	Q9BU20	258	0.242477087654784	0.243974216587414
5869743	Q9BU20	26	2.4436997697585	2.15716198045391
5869744	Q9BU20	27	2.38387278527094	2.1212236855554
5869745	Q9BU20	28	2.43367425293911	2.13706136308498
5869746	Q9BU20	29	2.13093276763375	1.79427245089157
5869747	Q9BU20	3	0.0322878577626499	-0.0169108878950313
5869748	Q9BU20	30	2.12392996209435	1.93160052354061
5869749	Q9BU20	31	1.95506423642061	1.71176455145888
5869750	Q9BU20	32	1.90287903609979	1.62897860271004
5869751	Q9BU20	33	2.11906696721529	1.7965914942876
5869752	Q9BU20	34	2.08879921259636	1.73500025673488
5869753	Q9BU20	35	1.78644082877225	1.56322903694232
5869754	Q9BU20	36	1.74230465986305	1.52054827176298
5869755	Q9BU20	37	1.7516746841986	1.52960931666729
5869756	Q9BU20	38	1.7866624531471	1.56344335318532
5869757	Q9BU20	39	1.80529636626694	1.58146280729508
5869758	Q9BU20	4	0.0611411750019067	0.0109909823435749
5869759	Q9BU20	40	1.98911604703672	1.69019374462028
5869760	Q9BU20	41	1.94974269820351	1.81288895819842
5869761	Q9BU20	42	1.9878372301732	1.87164318766728
5869762	Q9BU20	43	1.97458695472715	1.82650827268338
5869763	Q9BU20	44	1.85841113575785	1.85826334556189
5869764	Q9BU20	45	1.71830005341586	1.71001824934753
5869765	Q9BU20	46	1.85849853782064	1.62714865400483
5869766	Q9BU20	47	1.84444858793686	1.6616454585668
5869767	Q9BU20	48	1.77549297520795	1.59496367835305
5869768	Q9BU20	49	1.74883784764905	1.56918751181474
5869769	Q9BU20	5	0.0686611110723821	0.0182629462117552
5869770	Q9BU20	50	1.75176255993835	1.57201578081773
5869771	Q9BU20	51	1.77880179411453	1.59816338793961
5869772	Q9BU20	52	1.86651506142272	1.68298428330992
5869773	Q9BU20	53	1.96733235368023	1.66438786070967
5869774	Q9BU20	54	1.96059995024377	1.65787746034494
5869775	Q9BU20	55	2.19141949575755	1.81205842743429
5869776	Q9BU20	56	2.3096653628661	2.08717531488272
5869777	Q9BU20	57	2.51804185247201	2.31059640211854
5869778	Q9BU20	58	2.44674114375272	2.20932528473359
5869779	Q9BU20	59	2.43246387166753	2.33961876860613
5869780	Q9BU20	6	0.0365125725428126	-0.0128254843827155
5869781	Q9BU20	60	2.29497883914647	2.19391312741304
5869782	Q9BU20	61	2.36253854603214	2.04080004055694
5869783	Q9BU20	62	2.21534954891836	2.15521735810399
5869784	Q9BU20	63	2.0840245096826	2.05013867877916
5869785	Q9BU20	64	2.00676386349846	1.94310415469835
5869786	Q9BU20	65	2.04122328290617	2.1205272226883
5869787	Q9BU20	66	1.92869311341399	1.99895355024876
5869788	Q9BU20	67	2.17513504096888	2.01882398787682
5869789	Q9BU20	68	2.73134151323704	2.39774861323972
5869790	Q9BU20	69	2.69541165619866	2.5237737684128
5869791	Q9BU20	7	0.0870696721400999	0.0360644793225508
5869792	Q9BU20	70	2.50246689216186	2.35910729364384
5869793	Q9BU20	71	2.55675453036449	2.37928320885621
5869794	Q9BU20	72	2.44347743933896	2.41384142323395
5869795	Q9BU20	73	2.29353432010392	2.25608850456382
5869796	Q9BU20	74	2.42272857533816	2.16257754788833
5869797	Q9BU20	75	2.33172580654744	2.12265907638925
5869798	Q9BU20	76	2.22813541183053	2.0224846067645
5869799	Q9BU20	77	1.95642835404774	1.62972042020094
5869800	Q9BU20	78	1.7794700495183	1.45859737013076
5869801	Q9BU20	79	1.7953658324163	1.473968984704
5869802	Q9BU20	8	0.0649599762717493	0.0146838574682834
5869803	Q9BU20	80	1.97218533674536	1.57593057855729
5869804	Q9BU20	81	2.08768088608854	1.84838784081363
5869805	Q9BU20	82	1.87459362437586	1.6642430734181
5869806	Q9BU20	83	1.93520192249795	1.69053122284716
5869807	Q9BU20	84	2.04602418398874	1.94179904474133
5869808	Q9BU20	85	1.80827219444487	1.69913278023856
5869809	Q9BU20	86	2.09902141459371	1.76184946387463
5869810	Q9BU20	87	2.09258015589702	1.80370406069415
5869811	Q9BU20	88	1.78790770564601	1.50907827809555
5869812	Q9BU20	89	1.99883656410418	1.71305169264179
5869813	Q9BU20	9	0.0625135744228474	0.012318126471964
5869814	Q9BU20	90	2.26861659955484	1.95573716601215
5869815	Q9BU20	91	2.15089350978503	1.8418960312959
5869816	Q9BU20	92	2.35477471918849	1.97002696218452
5869817	Q9BU20	93	2.29025272638492	2.0684028160537
5869818	Q9BU20	94	2.32038973941639	2.11946192821614
5869819	Q9BU20	95	2.30500550631587	2.07226342348706
5869820	Q9BU20	96	2.15322170974922	2.06958470276943
5869821	Q9BU20	97	2.27078368520833	2.17051581610955
5869822	Q9BU20	98	2.3734908616844	2.05139120023566
5869823	Q9BU20	99	2.04248400796271	1.77938285224334
5869824	Q9BU23	1	0.424606214742129	0.350367202890982
5869825	Q9BU23	10	1.89577593844964	1.56071285663748
5869826	Q9BU23	100	1.31547285424683	1.37155038756414
5869827	Q9BU23	101	2.38618881840835	2.12120005864546
5869828	Q9BU23	102	2.44539141029087	2.17845042687168
5869829	Q9BU23	103	2.33937772728148	2.07593257763041
5869830	Q9BU23	104	2.48725028257418	2.21892898998103
5869831	Q9BU23	105	2.55163439096525	2.28119001261699
5869832	Q9BU23	106	2.52855665845783	2.25887327542924
5869833	Q9BU23	107	2.64521483733394	2.37168461501569
5869834	Q9BU23	108	2.98576737311611	2.63198009330576
5869835	Q9BU23	109	2.7125642085049	2.52855610112137
5869836	Q9BU23	11	2.01250949827263	1.67359709146092
5869837	Q9BU23	110	2.67773418446805	2.51679048422282
5869838	Q9BU23	111	2.91730843952297	2.71614313317064
5869839	Q9BU23	112	2.77579042342742	2.7233916756591
5869840	Q9BU23	113	2.82348315426775	2.75675750418787
5869841	Q9BU23	114	2.60323038424527	2.32532264527511
5869842	Q9BU23	115	2.41494530538395	2.19132977776832
5869843	Q9BU23	116	2.63915287848798	2.40814403726532
5869844	Q9BU23	117	2.7249960718144	2.49115652491795
5869845	Q9BU23	118	2.79901411253786	2.56273379800779
5869846	Q9BU23	119	2.11304040452717	1.98598633744061
5869847	Q9BU23	12	1.99566629257298	1.657309295644
5869848	Q9BU23	120	2.10597400397074	2.00106883000832
5869849	Q9BU23	121	2.30280808539627	2.15909067568337
5869850	Q9BU23	122	1.8164032085953	1.74418402249305
5869851	Q9BU23	123	1.64621854881074	1.5472896827096
5869852	Q9BU23	124	1.80375471453863	1.84373100349661
5869853	Q9BU23	125	2.40480352119655	2.19019759941511
5869854	Q9BU23	126	2.49991255291389	2.28217038159096
5869855	Q9BU23	127	2.37700302023334	2.16331382851239
5869856	Q9BU23	128	2.17664570198463	1.96956335438927
5869857	Q9BU23	129	2.39590147466497	2.1815891006029
5869858	Q9BU23	13	1.74653303054426	1.41639127947259
5869859	Q9BU23	130	2.37185707349903	2.15833757095264
5869860	Q9BU23	131	2.56241280860941	2.27358243915702
5869861	Q9BU23	132	2.55886255186883	2.43091946736
5869862	Q9BU23	133	2.43238969904041	2.33053297210498
5869863	Q9BU23	134	2.64488428857547	2.50369891582321
5869864	Q9BU23	135	2.51537256328968	2.52255783799324
5869865	Q9BU23	136	2.3986875688488	2.39696634723419
5869866	Q9BU23	137	2.40208338661805	2.18180519521853
5869867	Q9BU23	138	2.21928939953925	2.05312234905569
5869868	Q9BU23	139	2.3575603015762	2.18683372561662
5869869	Q9BU23	14	2.00311407976912	1.66451148976914
5869870	Q9BU23	140	2.22147773511664	2.0552385235951
5869871	Q9BU23	141	1.86683735650188	1.69321810439127
5869872	Q9BU23	142	2.02358373643219	1.86671160068051
5869873	Q9BU23	143	1.81318123016208	1.63092561025562
5869874	Q9BU23	144	1.61406935474769	1.582479468631
5869875	Q9BU23	145	1.40554887281061	1.36808079379081
5869876	Q9BU23	146	1.56782265496791	1.60873245290824
5869877	Q9BU23	147	1.5524950411147	1.73801023035526
5869878	Q9BU23	148	1.35717443263838	1.53637615909303
5869879	Q9BU23	149	1.26014767980046	1.22079867511812
5869880	Q9BU23	15	1.93195714334407	1.59570097518446
5869881	Q9BU23	150	1.21530380501416	1.17743354088042
5869882	Q9BU23	151	1.21895899230309	1.1809681972455
5869883	Q9BU23	152	1.24451926437739	1.2056856114952
5869884	Q9BU23	153	1.4239295457106	1.31015255068495
5869885	Q9BU23	154	1.34730578863543	1.39682569967746
5869886	Q9BU23	155	1.46112301481727	1.52880564425233
5869887	Q9BU23	156	1.39887929739175	1.43629286109063
5869888	Q9BU23	157	1.32836615030429	1.51220486521661
5869889	Q9BU23	158	1.26508499064263	1.43825620137751
5869890	Q9BU23	159	1.36889684243707	1.32019983381397
5869891	Q9BU23	16	2.19971582553249	1.7856029995677
5869892	Q9BU23	160	1.22282469051708	1.22702790901343
5869893	Q9BU23	161	1.19893795651874	1.20392884740747
5869894	Q9BU23	162	1.23899124722236	1.24266136854445
5869895	Q9BU23	163	1.20436915177155	1.20918094732818
5869896	Q9BU23	164	2.02904733110728	1.82683208513866
5869897	Q9BU23	165	1.85964747798944	1.66301824422258
5869898	Q9BU23	166	2.04157927192045	1.83895078135329
5869899	Q9BU23	167	1.97333221923299	1.77295419619594
5869900	Q9BU23	168	2.13729817717979	1.93151332630372
5869901	Q9BU23	169	2.29832223243514	2.08722756386515
5869902	Q9BU23	17	2.10113732583928	1.85104537032521
5869903	Q9BU23	170	2.21201443349458	2.00376579111125
5869904	Q9BU23	171	2.17191860927624	1.96499213901526
5869905	Q9BU23	172	2.25236439487272	2.04278520011611
5869906	Q9BU23	173	2.59034337718189	2.30059198864964
5869907	Q9BU23	174	2.47679771747836	2.35156074609657
5869908	Q9BU23	175	2.54968141785112	2.44395696045203
5869909	Q9BU23	176	2.53868155196776	2.40099824708411
5869910	Q9BU23	177	2.56405547457516	2.5696354153221
5869911	Q9BU23	178	2.41017836967873	2.4080782353764
5869912	Q9BU23	179	2.50425943540964	2.28061195740939
5869913	Q9BU23	18	2.22361367444985	1.99139890010636
5869914	Q9BU23	180	2.38091502315676	2.20941831807773
5869915	Q9BU23	181	2.33945340846733	2.16932391287104
5869916	Q9BU23	182	2.42694768157697	2.25393303544379
5869917	Q9BU23	183	2.53924962260483	2.36253178546341
5869918	Q9BU23	184	2.34092187665853	2.17074395787248
5869919	Q9BU23	185	2.33625728500179	2.16623318255873
5869920	Q9BU23	186	2.50161698086415	2.32614009164611
5869921	Q9BU23	187	2.38879213504219	2.21703567977862
5869922	Q9BU23	188	2.26454352501066	2.09688420583613
5869923	Q9BU23	189	2.33153336444236	2.1616650347311
5869924	Q9BU23	19	2.02511452624578	1.76712375085818
5869925	Q9BU23	190	1.81088558727389	1.55992950311521
5869926	Q9BU23	191	2.04557249677578	1.75455596823116
5869927	Q9BU23	192	2.55900547980757	2.32478721660706
5869928	Q9BU23	193	2.28496878908428	2.02746539851186
5869929	Q9BU23	194	2.55365643916171	2.43139294930259
5869930	Q9BU23	195	2.45134037523979	2.31969656916402
5869931	Q9BU23	196	2.44289381788844	2.09308354798573
5869932	Q9BU23	197	1.97189435373345	1.68330738459199
5869933	Q9BU23	198	1.86196620320522	1.72110410712524
5869934	Q9BU23	199	2.44325948694184	2.09919912588127
5869935	Q9BU23	2	0.481474525745013	0.534698445649293
5869936	Q9BU23	20	1.97747476023048	1.865154879288
5869937	Q9BU23	200	2.42339297357401	2.07998771689538
5869938	Q9BU23	201	2.45144328608597	2.03808582873853
5869939	Q9BU23	202	2.39538726973153	2.1446484908824
5869940	Q9BU23	203	2.66785985423732	2.43005208459636
5869941	Q9BU23	204	2.53457258200344	2.26883842967302
5869942	Q9BU23	205	2.51791417219335	2.39682929456871
5869943	Q9BU23	206	2.3477387364273	2.21951122622119
5869944	Q9BU23	207	2.06128584517567	1.86915114657109
5869945	Q9BU23	208	2.13356506158114	1.96096281000381
5869946	Q9BU23	209	1.95327257949615	1.75429395646575
5869947	Q9BU23	21	2.0153402608595	1.88901753354093
5869948	Q9BU23	210	2.07727333705976	2.01830570947587
5869949	Q9BU23	211	1.86184658703622	1.79722850286119
5869950	Q9BU23	212	2.49754845088807	2.24344087570304
5869951	Q9BU23	213	2.35192846740014	2.12453863230463
5869952	Q9BU23	214	2.55570676738169	2.28927570879531
5869953	Q9BU23	215	2.57757406686821	2.45452188588718
5869954	Q9BU23	216	2.3536972453546	2.22527325148597
5869955	Q9BU23	217	2.47005523148869	2.11934930562763
5869956	Q9BU23	218	2.38156094626016	2.08185659967459
5869957	Q9BU23	219	2.17197288988782	1.87917977385347
5869958	Q9BU23	22	2.30457632876808	1.95027096159676
5869959	Q9BU23	220	1.97225102499754	1.71597386595316
5869960	Q9BU23	221	2.09304002944408	1.80045824442614
5869961	Q9BU23	222	2.08580931624495	1.88172232637727
5869962	Q9BU23	223	2.19567783033538	1.98796789246036
5869963	Q9BU23	224	2.19739354650197	1.98962703235923
5869964	Q9BU23	225	2.19397467506283	1.98632089925619
5869965	Q9BU23	226	2.46358220067684	2.17801080088503
5869966	Q9BU23	227	2.38706419934134	2.2647862182892
5869967	Q9BU23	228	2.52629521802247	2.42134192774774
5869968	Q9BU23	229	2.49430563553878	2.3580856401331
5869969	Q9BU23	23	2.06529904603546	1.76696737380781
5869970	Q9BU23	230	2.3852838102463	2.396758801549
5869971	Q9BU23	231	2.22909003069871	2.23296134001052
5869972	Q9BU23	232	2.49500966033818	2.27166719651275
5869973	Q9BU23	233	2.26050427452687	2.09297815087804
5869974	Q9BU23	234	2.1720110179876	2.00740298666118
5869975	Q9BU23	235	2.26743521161733	2.09968053818852
5869976	Q9BU23	236	2.41895660416837	2.24620546626786
5869977	Q9BU23	237	2.22810276760065	2.06164509359751
5869978	Q9BU23	238	2.30899806852148	2.13987284711679
5869979	Q9BU23	239	1.933885267471	1.65865510746568
5869980	Q9BU23	24	1.91406829069081	1.62072349908369
5869981	Q9BU23	240	2.06939396544256	2.09376429532082
5869982	Q9BU23	241	1.74643987482758	1.92555967359024
5869983	Q9BU23	242	1.85143276955586	2.01433617549827
5869984	Q9BU23	243	1.99044698701889	1.93032136478007
5869985	Q9BU23	244	1.7920254290214	1.78652627165089
5869986	Q9BU23	245	1.62702111574543	1.56104686233929
5869987	Q9BU23	246	1.77731709293805	1.67406521206654
5869988	Q9BU23	247	1.42748771436793	1.47987152325811
5869989	Q9BU23	248	2.24830833082121	2.03886288602285
5869990	Q9BU23	249	2.14547488655676	1.93942040617683
5869991	Q9BU23	25	2.08337709145263	1.78444929012317
5869992	Q9BU23	250	2.23716967159226	2.02809152750414
5869993	Q9BU23	251	2.39501878592337	2.18073551879375
5869994	Q9BU23	252	2.19616688122193	1.98844081674368
5869995	Q9BU23	253	2.10832141990429	1.90349208650199
5869996	Q9BU23	254	2.36143343278731	2.14825765299588
5869997	Q9BU23	255	2.58106508507526	2.29161965107581
5869998	Q9BU23	256	2.4086331456049	2.28564392192303
5869999	Q9BU23	257	2.30088578464232	2.20336543968648
5870000	Q9BU23	258	2.57985018597018	2.44080933273194
5870001	Q9BU23	259	2.43066068986336	2.44063936461942
5870002	Q9BU23	26	2.09630599606944	1.79695186013806
5870003	Q9BU23	260	2.33298382165658	2.33342920129198
5870004	Q9BU23	261	2.53411603518349	2.30948402663276
5870005	Q9BU23	262	2.38968723417209	2.21790126273971
5870006	Q9BU23	263	2.25228521032906	2.08503011284731
5870007	Q9BU23	264	2.30018109218655	2.13134661328537
5870008	Q9BU23	265	2.41569393157915	2.24305038130966
5870009	Q9BU23	266	2.31080678709412	2.1416219226388
5870010	Q9BU23	267	2.07352015719876	1.91215989226647
5870011	Q9BU23	268	2.37853811808881	2.20711979218465
5870012	Q9BU23	269	2.2516961267771	2.07519846703119
5870013	Q9BU23	27	2.05103775473149	1.75317635296612
5870014	Q9BU23	270	2.09177514798472	1.88822936020587
5870015	Q9BU23	271	2.05045391175139	1.99237066295684
5870016	Q9BU23	272	1.91034553623214	1.84412818430692
5870017	Q9BU23	273	2.90134899280177	2.58018061340476
5870018	Q9BU23	274	3.10693588871052	2.70996098526211
5870019	Q9BU23	275	2.99853093945946	2.76590093665495
5870020	Q9BU23	276	2.91639148443118	2.70838593178693
5870021	Q9BU23	277	2.64430319502691	2.41294826587863
5870022	Q9BU23	278	2.9020848722947	2.80632947166379
5870023	Q9BU23	279	2.71434945970547	2.61203047212384
5870024	Q9BU23	28	1.80394935204194	1.51423576626892
5870025	Q9BU23	280	2.82523324382779	2.50081283774693
5870026	Q9BU23	281	2.78408386381024	2.50910382420964
5870027	Q9BU23	282	2.50280946045655	2.23710453072326
5870028	Q9BU23	283	2.00467846247447	1.90311354011421
5870029	Q9BU23	284	2.06747052905985	1.93151344757056
5870030	Q9BU23	285	2.21377848832343	2.21709681545109
5870031	Q9BU23	286	1.81710884452646	1.71254481842099
5870032	Q9BU23	287	1.7705709198117	1.81164145459595
5870033	Q9BU23	288	2.43301172289807	2.20294814254108
5870034	Q9BU23	289	2.20385054021233	1.94902204881864
5870035	Q9BU23	29	2.12796634291268	1.82756819731705
5870036	Q9BU23	290	2.22831705642582	2.11678173266735
5870037	Q9BU23	291	2.17162160069467	2.04920160714832
5870038	Q9BU23	292	1.41948681955464	1.19596471447001
5870039	Q9BU23	293	1.41243881637094	1.18914912135667
5870040	Q9BU23	294	1.30396400991756	1.08425130497311
5870041	Q9BU23	295	1.43194324044384	1.20801038105336
5870042	Q9BU23	296	1.63331445425995	1.33371408423028
5870043	Q9BU23	297	1.43295260303273	1.3007294407418
5870044	Q9BU23	298	1.6108457419675	1.49467237516035
5870045	Q9BU23	299	1.57708831271848	1.42970653607061
5870046	Q9BU23	3	0.768376657300787	0.477953038377433
5870047	Q9BU23	30	2.00131730584529	1.7050954511577
5870048	Q9BU23	300	1.53988955397715	1.53783437635173
5870049	Q9BU23	301	1.42156327364738	1.41065572161023
5870050	Q9BU23	302	1.54845789583716	1.31492096299645
5870051	Q9BU23	303	1.37305363836916	1.19338416784013
5870052	Q9BU23	304	1.38758637562532	1.20743768362033
5870053	Q9BU23	305	1.34463264763571	1.16590036800797
5870054	Q9BU23	306	1.43726127093716	1.25547453399751
5870055	Q9BU23	307	1.98999132120554	1.78906395916272
5870056	Q9BU23	308	2.0213757817975	1.81941350752432
5870057	Q9BU23	309	1.9632904046537	1.76324351353758
5870058	Q9BU23	31	2.00985211712886	1.71334882441702
5870059	Q9BU23	310	1.95365784606615	1.75392859152889
5870060	Q9BU23	311	2.1161549282654	1.91106728251818
5870061	Q9BU23	312	2.00443772176185	1.80303398522228
5870062	Q9BU23	313	1.93494709733241	1.73583483548321
5870063	Q9BU23	314	1.94687391411722	1.74736836182022
5870064	Q9BU23	315	2.18598538421299	1.97859505772669
5870065	Q9BU23	316	2.08304844090801	1.87905249175281
5870066	Q9BU23	317	2.11391953354959	1.90890560062991
5870067	Q9BU23	318	2.25098910467759	2.0414552605377
5870068	Q9BU23	319	2.21702517262091	2.00861129957542
5870069	Q9BU23	32	2.08406048425658	1.78511014783945
5870070	Q9BU23	320	2.56873071381794	2.27969200950023
5870071	Q9BU23	321	2.40171172280764	2.27895073516899
5870072	Q9BU23	322	2.38167260349074	2.28148828836301
5870073	Q9BU23	323	2.37608281885727	2.24376125715361
5870074	Q9BU23	324	2.40961407854982	2.42028677178016
5870075	Q9BU23	325	2.24580418292913	2.24912433793602
5870076	Q9BU23	326	2.35443454750085	2.13572759121051
5870077	Q9BU23	327	2.2731722153835	2.10522836249291
5870078	Q9BU23	328	2.15555778809027	1.99149230707469
5870079	Q9BU23	329	2.13446367802983	1.97109378177429
5870080	Q9BU23	33	2.13155089354246	1.83103454628852
5870081	Q9BU23	330	2.1539895968674	1.98997582743919
5870082	Q9BU23	331	2.2490404684452	2.08189236732397
5870083	Q9BU23	332	2.05959865630258	1.89869745713949
5870084	Q9BU23	333	2.02309854015479	1.86340094353571
5870085	Q9BU23	334	2.09704386801917	1.93490790149533
5870086	Q9BU23	335	2.26144143215362	2.09388440544412
5870087	Q9BU23	336	2.06581868766705	1.68865451806131
5870088	Q9BU23	337	2.05884463530988	1.82601039574754
5870089	Q9BU23	338	2.22217173069118	1.87438047011593
5870090	Q9BU23	339	2.30607875463546	1.97743651056143
5870091	Q9BU23	34	2.05807685856712	1.75998334019012
5870092	Q9BU23	340	2.32714987667054	1.96549123443207
5870093	Q9BU23	341	2.34000836613748	2.17300931761521
5870094	Q9BU23	342	2.03647261235867	1.84716117713181
5870095	Q9BU23	343	2.00224644468684	1.95816358637864
5870096	Q9BU23	344	1.94422413816827	1.88930036338455
5870097	Q9BU23	345	2.21609475315662	1.89041975917739
5870098	Q9BU23	346	2.2079280729488	1.8502008063169
5870099	Q9BU23	347	2.01286039627414	1.80566550473605
5870100	Q9BU23	348	1.82034141451598	1.77323473829299
5870101	Q9BU23	349	1.93212340739095	1.90324656200458
5870102	Q9BU23	35	2.05762870120397	1.75613988635705
5870103	Q9BU23	350	1.88114768074448	1.8216302041641
5870104	Q9BU23	351	1.71859348152649	1.80853623813158
5870105	Q9BU23	352	1.95094356127818	2.02047028275856
5870106	Q9BU23	353	1.98774724285381	1.83761535997628
5870107	Q9BU23	354	2.18600732764437	1.97861627756668
5870108	Q9BU23	355	2.18376564310661	1.97644851326527
5870109	Q9BU23	356	2.21950037363989	2.01100488008034
5870110	Q9BU23	357	2.3113418747775	2.09981787950121
5870111	Q9BU23	358	2.15330928129273	1.9469964593394
5870112	Q9BU23	359	2.07615308131977	1.87238450876546
5870113	Q9BU23	36	1.5931152311586	1.46771410483699
5870114	Q9BU23	360	2.14768831263021	1.94156084384548
5870115	Q9BU23	361	2.28244417361385	2.07187308891176
5870116	Q9BU23	362	2.11469217498452	1.90965276397615
5870117	Q9BU23	363	2.0701947282191	1.8666226341889
5870118	Q9BU23	364	2.13813982105782	1.93232721671629
5870119	Q9BU23	365	2.26183632602993	2.05194479143332
5870120	Q9BU23	366	2.13187848421337	1.92627234937798
5870121	Q9BU23	367	2.29570355258081	2.08469523578357
5870122	Q9BU23	368	2.18675677498078	1.97934101164692
5870123	Q9BU23	369	2.47632665900132	2.19033500678074
5870124	Q9BU23	37	1.72027493840093	1.61259655806013
5870125	Q9BU23	370	2.3380067200876	2.21734642448592
5870126	Q9BU23	371	2.45210074949081	2.34959404461089
5870127	Q9BU23	372	2.60303214572261	2.46322686023927
5870128	Q9BU23	373	2.29462314780103	2.30908770230179
5870129	Q9BU23	374	2.13714555497856	2.14404876162561
5870130	Q9BU23	375	2.32607909314461	2.10830716667339
5870131	Q9BU23	376	2.27136280103857	2.10347861414192
5870132	Q9BU23	377	2.02760861417904	1.86776229648337
5870133	Q9BU23	378	2.17014602382759	2.00559949125659
5870134	Q9BU23	379	2.23893880560445	2.07212380991896
5870135	Q9BU23	38	2.03854554950722	1.88805052654042
5870136	Q9BU23	380	2.15289367881615	1.98891604762238
5870137	Q9BU23	381	2.12464305474135	1.96159699655597
5870138	Q9BU23	382	2.00774403597537	1.84855275884901
5870139	Q9BU23	383	2.08834225695505	1.92649322872947
5870140	Q9BU23	384	2.15244068862108	1.98847799491817
5870141	Q9BU23	385	2.00188172716246	1.8428837614703
5870142	Q9BU23	386	2.06732639188445	1.90617036826634
5870143	Q9BU23	387	1.94668764576018	1.7895097218597
5870144	Q9BU23	388	1.95168700735644	1.79434422797135
5870145	Q9BU23	389	1.92075696913939	1.76443411726723
5870146	Q9BU23	39	1.79269253211924	1.79440454645921
5870147	Q9BU23	390	1.62912243089594	1.38416004266243
5870148	Q9BU23	391	1.72318588266227	1.44280015176579
5870149	Q9BU23	392	1.69369358701281	1.55838033215064
5870150	Q9BU23	393	1.99387750796372	1.79282199771859
5870151	Q9BU23	394	2.1269751610772	1.92153071482868
5870152	Q9BU23	395	2.05101813425765	1.848078394305
5870153	Q9BU23	396	1.93336434898757	1.73430427875131
5870154	Q9BU23	397	2.14227321756317	1.93632431320197
5870155	Q9BU23	398	1.91293793678959	1.71455143377122
5870156	Q9BU23	399	1.9948527948806	1.79376512424974
5870157	Q9BU23	4	0.622049665460237	0.409848554121153
5870158	Q9BU23	40	1.76213203432215	1.75209757060684
5870159	Q9BU23	400	2.02826850740878	1.8260789433909
5870160	Q9BU23	401	2.13239797168493	1.92677470659056
5870161	Q9BU23	402	2.13990736947215	1.93403647967861
5870162	Q9BU23	403	2.04792138004662	1.8450837565155
5870163	Q9BU23	404	2.08818386072935	1.88401856952776
5870164	Q9BU23	405	2.24537601273498	2.03602726202642
5870165	Q9BU23	406	2.09611497997436	1.89168815767897
5870166	Q9BU23	407	2.38083626502085	2.09799343787957
5870167	Q9BU23	408	2.19678867188779	2.08078508481232
5870168	Q9BU23	409	2.38689668588287	2.28654010503325
5870169	Q9BU23	41	1.91747012074072	1.68386834425014
5870170	Q9BU23	410	2.36437216070125	2.23243676154817
5870171	Q9BU23	411	2.26413688754248	2.27960673584165
5870172	Q9BU23	412	2.22151938005657	2.22564033389926
5870173	Q9BU23	413	2.41380004967398	2.19313549771045
5870174	Q9BU23	414	2.32278968085066	2.15320967679218
5870175	Q9BU23	415	2.10476611872503	1.94237550861164
5870176	Q9BU23	416	2.16391231073895	1.99957133677224
5870177	Q9BU23	417	2.36963424167106	2.19850952382734
5870178	Q9BU23	418	2.30850895530427	2.13939986255819
5870179	Q9BU23	419	2.31408416971812	2.14479123256386
5870180	Q9BU23	42	1.9658883827315	1.99367184099997
5870181	Q9BU23	420	2.42770726347262	2.25466756989306
5870182	Q9BU23	421	2.23454581395289	2.06787567851678
5870183	Q9BU23	422	2.2262552990601	2.05985854589969
5870184	Q9BU23	423	2.16313411870844	1.99881880586303
5870185	Q9BU23	424	1.77887307931966	1.52897261744607
5870186	Q9BU23	425	1.79122771977341	1.5085982883935
5870187	Q9BU23	426	2.2631964591539	2.01681671289692
5870188	Q9BU23	427	2.27275042181403	2.04797150709781
5870189	Q9BU23	428	2.22608157309073	1.97052000655777
5870190	Q9BU23	429	2.15012002824959	2.04116327551992
5870191	Q9BU23	43	1.78458804597983	1.96244989707837
5870192	Q9BU23	430	2.14097176629869	2.01956246045817
5870193	Q9BU23	431	1.73679704031691	1.48828404875656
5870194	Q9BU23	432	1.80397811331921	1.52092823379479
5870195	Q9BU23	433	1.75621757329678	1.61884257077748
5870196	Q9BU23	434	2.10516429864891	1.8612470176806
5870197	Q9BU23	435	2.14174680984269	1.89662320932841
5870198	Q9BU23	436	2.18811634392073	1.94146369377399
5870199	Q9BU23	437	2.38856989871018	2.06627999801258
5870200	Q9BU23	438	2.295944259672	2.1374789320161
5870201	Q9BU23	439	2.40159571411339	2.26156237368246
5870202	Q9BU23	44	1.57000368450829	1.7421873009944
5870203	Q9BU23	440	2.38290844565003	2.21116975219643
5870204	Q9BU23	441	2.21756615777781	2.19537963558964
5870205	Q9BU23	442	2.14599221885958	2.11341164943778
5870206	Q9BU23	443	1.85239064988295	1.57984779993041
5870207	Q9BU23	444	1.87026785754055	1.91161012705178
5870208	Q9BU23	445	1.82262588979714	1.88745504422665
5870209	Q9BU23	446	1.94924560556312	1.97757786452193
5870210	Q9BU23	447	1.7941332920187	1.65169593101937
5870211	Q9BU23	448	1.79567717498257	1.65318890396818
5870212	Q9BU23	449	1.71490624240668	1.57508141770947
5870213	Q9BU23	45	1.42306810931557	1.30931952041971
5870214	Q9BU23	450	1.88935099090009	1.74377379702615
5870215	Q9BU23	451	1.81476355456794	1.67164590432276
5870216	Q9BU23	452	2.15364856363517	1.93032884310363
5870217	Q9BU23	453	2.14563194572667	2.08334678977043
5870218	Q9BU23	454	2.10475364797162	2.06573234283777
5870219	Q9BU23	455	2.15005906670989	2.07722223003224
5870220	Q9BU23	456	1.96694995006842	2.04425115129343
5870221	Q9BU23	457	1.83387445013338	1.90280963699458
5870222	Q9BU23	458	1.9703055293915	1.8162968678474
5870223	Q9BU23	459	1.87622576470091	1.7734028653336
5870224	Q9BU23	46	1.64954409945388	1.68909760933914
5870225	Q9BU23	460	1.89639428605905	1.79290632350353
5870226	Q9BU23	461	1.59200930757995	1.49855853320683
5870227	Q9BU23	462	1.74944141436747	1.65079926790472
5870228	Q9BU23	463	1.80256028111614	1.70216652370249
5870229	Q9BU23	464	2.23327269515592	1.92155873771959
5870230	Q9BU23	465	2.32044805194467	2.0058594603351
5870231	Q9BU23	466	2.55912987806836	2.16764344691571
5870232	Q9BU23	467	2.44146914238483	2.21463282427737
5870233	Q9BU23	468	2.46789426503026	2.26210244677966
5870234	Q9BU23	469	2.39869300222874	2.16286154543833
5870235	Q9BU23	47	1.48053560024306	1.54757809370952
5870236	Q9BU23	470	2.46717059891005	2.37318103085479
5870237	Q9BU23	471	2.45949685679827	2.35300611288744
5870238	Q9BU23	472	2.47449865940892	2.1490682347973
5870239	Q9BU23	473	2.01856490163934	1.84024967372212
5870240	Q9BU23	474	2.34918710149088	2.18188538135033
5870241	Q9BU23	475	2.17552550242009	1.98162875542184
5870242	Q9BU23	476	1.90700312489704	1.86606094432078
5870243	Q9BU23	477	1.83077834111384	1.77959547634226
5870244	Q9BU23	478	2.62158156637742	2.26061964375861
5870245	Q9BU23	479	2.32470968120473	1.99545307660304
5870246	Q9BU23	48	1.38605966525581	1.42389596026298
5870247	Q9BU23	480	2.47018143837439	2.10380628644474
5870248	Q9BU23	481	1.83713586500906	1.69773240548023
5870249	Q9BU23	482	1.83681214403344	1.69741935930324
5870250	Q9BU23	483	2.042342079696	1.89617188219178
5870251	Q9BU23	484	1.78358221330431	1.64594470189388
5870252	Q9BU23	485	1.91848041280167	1.77639459181767
5870253	Q9BU23	486	2.00138452567246	1.85656491609568
5870254	Q9BU23	487	1.95276156836985	1.80954531574869
5870255	Q9BU23	488	2.18282387584868	1.96299401495994
5870256	Q9BU23	489	1.99912569769879	1.94612355480945
5870257	Q9BU23	49	1.32826172232163	1.51210388077876
5870258	Q9BU23	490	1.91234355238462	1.8841189537941
5870259	Q9BU23	491	1.96931970307327	1.90689472696725
5870260	Q9BU23	492	1.72181188050518	1.81164850941515
5870261	Q9BU23	493	1.60392508273458	1.68489484516041
5870262	Q9BU23	494	1.9584138058115	1.80924920203263
5870263	Q9BU23	495	1.79911339730513	1.7032852264708
5870264	Q9BU23	496	1.74106026911785	1.64714641802132
5870265	Q9BU23	497	1.87298674551911	1.7747225783311
5870266	Q9BU23	498	1.64881329936764	1.55794132043992
5870267	Q9BU23	499	1.98935049160661	1.88724919414061
5870268	Q9BU23	5	1.76176770834521	1.43112358909247
5870269	Q9BU23	50	1.32300134142689	1.49426274270086
5870270	Q9BU23	500	1.89526936284288	1.79627041950267
5870271	Q9BU23	501	1.94263395085877	1.84207314567678
5870272	Q9BU23	502	1.99698572887527	1.89463265711454
5870273	Q9BU23	503	2.43946586040311	2.18452488272753
5870274	Q9BU23	504	2.46138313520245	2.20571942865666
5870275	Q9BU23	505	2.50410129106608	2.24702894020627
5870276	Q9BU23	506	2.77338924005964	2.43840980335191
5870277	Q9BU23	507	2.57147119854119	2.40392028542516
5870278	Q9BU23	508	2.63664593993539	2.48886174609283
5870279	Q9BU23	509	2.66199421627886	2.48105258379446
5870280	Q9BU23	51	1.3112282558831	1.2644328866193
5870281	Q9BU23	510	2.62941918321463	2.59365168097792
5870282	Q9BU23	511	2.49100569072708	2.44704819607099
5870283	Q9BU23	512	2.60171657847826	2.3356633666339
5870284	Q9BU23	513	2.02979760355405	1.78372627624057
5870285	Q9BU23	514	1.93574803863097	1.66045645317434
5870286	Q9BU23	515	1.68665665228864	1.56367889034997
5870287	Q9BU23	516	1.83575043965209	1.86782523657625
5870288	Q9BU23	517	1.75182667991659	1.93076884712643
5870289	Q9BU23	518	1.60197040033404	1.77309990454457
5870290	Q9BU23	519	1.66217535430763	1.56272030764278
5870291	Q9BU23	52	1.28914502547914	1.29116131055433
5870292	Q9BU23	520	2.32115176959768	2.07011223541639
5870293	Q9BU23	521	2.48992593270626	2.2333210186435
5870294	Q9BU23	522	2.62195945558295	2.29197346254253
5870295	Q9BU23	523	2.34763292443798	2.18746314718098
5870296	Q9BU23	524	2.46986852950515	2.32758387201103
5870297	Q9BU23	525	2.5859516487422	2.4075175432851
5870298	Q9BU23	526	2.44777057474609	2.41799299118204
5870299	Q9BU23	527	2.09581457999699	2.06488863363291
5870300	Q9BU23	528	2.46714902828763	2.20553322275437
5870301	Q9BU23	529	2.49737899415753	2.2828497992438
5870302	Q9BU23	53	2.13902543024062	1.73597004767469
5870303	Q9BU23	530	2.4602746095393	2.24696894310804
5870304	Q9BU23	531	2.25219508527404	2.04575090508429
5870305	Q9BU23	532	1.9988800334462	1.74172477466692
5870306	Q9BU23	533	1.75957559050502	1.47798989781231
5870307	Q9BU23	534	2.24826484928111	2.00237747744718
5870308	Q9BU23	535	2.29368760076603	2.06821827614129
5870309	Q9BU23	536	2.48555370366879	2.22143596391167
5870310	Q9BU23	537	2.28005908079399	2.16681754788513
5870311	Q9BU23	538	2.10237612314642	1.9822395204967
5870312	Q9BU23	539	2.44987984843749	2.0998392120311
5870313	Q9BU23	54	2.17890088305642	1.93530080931963
5870314	Q9BU23	540	2.18393911538814	1.89075140939149
5870315	Q9BU23	541	1.66327769534281	1.42929247460954
5870316	Q9BU23	542	1.64051654956264	1.37496031316284
5870317	Q9BU23	543	1.51104205598019	1.39385523930936
5870318	Q9BU23	544	1.63322796364505	1.6719810014371
5870319	Q9BU23	545	1.64492564042929	1.82739290225974
5870320	Q9BU23	546	1.57634925046561	1.7483236199647
5870321	Q9BU23	547	1.71968673259707	1.5797042697671
5870322	Q9BU23	548	2.05276859037642	1.83277541795674
5870323	Q9BU23	549	1.99715772512356	1.93976855220786
5870324	Q9BU23	55	2.23798673055979	2.01435415924323
5870325	Q9BU23	550	1.77539331104814	1.74723276421465
5870326	Q9BU23	551	1.65388373153196	1.59740842897315
5870327	Q9BU23	552	1.73213149394902	1.8171759059085
5870328	Q9BU23	553	1.79523713526372	1.8654463994534
5870329	Q9BU23	554	2.00233707834758	1.84727216663552
5870330	Q9BU23	555	1.61049442918954	1.51643410225211
5870331	Q9BU23	556	2.21104067056131	1.9000598209664
5870332	Q9BU23	557	2.15396219008497	1.84486352092014
5870333	Q9BU23	558	2.28049257444621	1.96722152698279
5870334	Q9BU23	559	2.50852336394333	2.11870569814193
5870335	Q9BU23	56	2.30630903834388	2.04810194649569
5870336	Q9BU23	560	2.21511798724099	1.9957456680169
5870337	Q9BU23	561	2.22627764625241	2.02845321023857
5870338	Q9BU23	562	2.451797948781	2.21421534006244
5870339	Q9BU23	563	2.18833457087641	2.10353970651313
5870340	Q9BU23	564	2.32150632109183	2.21956585749114
5870341	Q9BU23	565	2.33784178107355	2.01691765901051
5870342	Q9BU23	566	2.31789818434107	2.04571516153934
5870343	Q9BU23	567	2.00828185256537	1.77775478481902
5870344	Q9BU23	568	2.04785194826866	1.7469928114635
5870345	Q9BU23	569	2.02433758042026	1.88502405125607
5870346	Q9BU23	57	2.2823387882987	2.16902208133447
5870347	Q9BU23	570	2.10387050963854	1.98385023409301
5870348	Q9BU23	571	2.01115142106937	1.86186701451417
5870349	Q9BU23	572	1.92636002886624	1.92397160304391
5870350	Q9BU23	573	1.94862777087319	1.93275083955747
5870351	Q9BU23	574	1.87780182587131	1.64581541020143
5870352	Q9BU23	575	2.07065709354713	1.8803946692059
5870353	Q9BU23	576	2.28519226003584	1.9717662389962
5870354	Q9BU23	577	2.15784879687829	1.84862196566036
5870355	Q9BU23	578	2.23008482416786	1.91847598775679
5870356	Q9BU23	579	2.19652103519347	1.81699174203995
5870357	Q9BU23	58	2.0158740300183	1.89858986046576
5870358	Q9BU23	580	2.20240749038246	1.98345430369736
5870359	Q9BU23	581	2.40047454094687	2.19690590881148
5870360	Q9BU23	582	2.25940757964266	2.02816910245508
5870361	Q9BU23	583	2.35139168768401	2.2612199647975
5870362	Q9BU23	584	2.2331242491403	2.13409821151609
5870363	Q9BU23	585	2.30494406746077	1.98510475761138
5870364	Q9BU23	586	2.22534373908085	1.95621272754734
5870365	Q9BU23	587	1.91231670777784	1.65350785877372
5870366	Q9BU23	588	2.14324237335177	1.87681867957741
5870367	Q9BU23	589	1.955719306945	1.69547924389865
5870368	Q9BU23	59	2.2317091617666	1.88886277078237
5870369	Q9BU23	590	1.96940576429323	1.81111317973989
5870370	Q9BU23	591	1.9577577981861	1.76752773745219
5870371	Q9BU23	592	1.90767591390754	1.86319727721879
5870372	Q9BU23	593	2.13335298695537	1.88850617532966
5870373	Q9BU23	594	1.98537811737969	1.74541082254097
5870374	Q9BU23	595	2.34574418391683	2.09389370731777
5870375	Q9BU23	596	2.27685251699668	1.95824653128432
5870376	Q9BU23	597	2.13663167133013	1.98341972522086
5870377	Q9BU23	598	2.44379061501639	2.30236588476452
5870378	Q9BU23	599	2.51073924218051	2.3347852889375
5870379	Q9BU23	6	1.83916331872033	1.505967055437
5870380	Q9BU23	60	1.70422973056954	1.46889410389286
5870381	Q9BU23	600	2.19356726970931	2.17217211822844
5870382	Q9BU23	601	2.12696123589797	2.09500821898627
5870383	Q9BU23	602	2.10437465406737	1.85472144498021
5870384	Q9BU23	603	1.65406758443246	1.42281010655507
5870385	Q9BU23	604	1.71281291558318	1.4796182923626
5870386	Q9BU23	605	1.51790010613665	1.29113279269118
5870387	Q9BU23	606	1.57070441109552	1.34219585947082
5870388	Q9BU23	607	1.69023200192375	1.38875475827292
5870389	Q9BU23	608	1.53080147637282	1.39535171742111
5870390	Q9BU23	609	1.62017923414096	1.50369809256184
5870391	Q9BU23	61	1.91693840639743	1.64226707434264
5870392	Q9BU23	610	1.60754989181095	1.45916363523371
5870393	Q9BU23	611	1.58758448078669	1.58395654829628
5870394	Q9BU23	612	1.42044053485428	1.40957000547377
5870395	Q9BU23	613	1.62145039153012	1.38550650871824
5870396	Q9BU23	614	1.40128521510769	1.22068479966203
5870397	Q9BU23	615	1.39910781374623	1.21857919877944
5870398	Q9BU23	616	1.31561879620871	1.13784325724579
5870399	Q9BU23	617	1.48220409139555	1.29893535114337
5870400	Q9BU23	618	1.99500140295195	1.7547167773149
5870401	Q9BU23	619	2.20636449729901	1.95911010868818
5870402	Q9BU23	62	1.8042603431264	1.67740456335064
5870403	Q9BU23	620	2.0191522049545	1.7780711992015
5870404	Q9BU23	621	2.04166090820419	1.79983767104611
5870405	Q9BU23	622	2.15940251464455	1.91369671184002
5870406	Q9BU23	623	2.4030278154886	2.08026116054328
5870407	Q9BU23	624	2.13006877402189	1.9770732414677
5870408	Q9BU23	625	2.31413110570846	2.17698193761168
5870409	Q9BU23	626	2.23020181404604	2.06349866868607
5870410	Q9BU23	627	2.25371437448935	2.2303358537492
5870411	Q9BU23	628	2.03043995976125	2.00166976158466
5870412	Q9BU23	629	2.16124624880353	1.90971768140714
5870413	Q9BU23	63	1.9644183426403	2.02457184737402
5870414	Q9BU23	630	2.13345141564255	1.93092284444085
5870415	Q9BU23	631	1.98122200131707	1.78371324182262
5870416	Q9BU23	632	1.67926959899934	1.43265359249076
5870417	Q9BU23	633	1.66884587196414	1.39025201961547
5870418	Q9BU23	634	1.50886269238931	1.37964429306347
5870419	Q9BU23	635	1.58952741192528	1.44582204975138
5870420	Q9BU23	636	1.6725178712509	1.52607587318335
5870421	Q9BU23	637	1.61420939463675	1.46969013649983
5870422	Q9BU23	638	1.72906156987102	1.58075502596939
5870423	Q9BU23	639	1.74892220300025	1.59996074861935
5870424	Q9BU23	64	1.93877550393528	1.96745301771202
5870425	Q9BU23	640	1.8071747149202	1.65629236606165
5870426	Q9BU23	641	1.70861661813524	1.56098425279846
5870427	Q9BU23	642	1.80840232326813	1.65747949364714
5870428	Q9BU23	643	1.94785012478578	1.72330172807104
5870429	Q9BU23	644	1.66990787910835	1.6152949274746
5870430	Q9BU23	645	1.92947978385757	1.88822324531046
5870431	Q9BU23	646	1.80238819021674	1.73300096457506
5870432	Q9BU23	647	1.79551057884014	1.8704501030709
5870433	Q9BU23	648	1.70881795731777	1.77386197751873
5870434	Q9BU23	649	1.75974775590842	1.60466735870289
5870435	Q9BU23	65	1.94313615022131	2.11576982887131
5870436	Q9BU23	650	1.509073622824	1.41034273520398
5870437	Q9BU23	651	1.48909090072617	1.39101894950667
5870438	Q9BU23	652	1.61690902614377	1.5146222329687
5870439	Q9BU23	653	1.54314694473828	1.44329247885969
5870440	Q9BU23	654	1.5668379014405	1.46620221898602
5870441	Q9BU23	655	1.65826103604887	1.55461064764248
5870442	Q9BU23	656	1.60907752142186	1.50704897452109
5870443	Q9BU23	657	0.618087887162901	0.557372677658731
5870444	Q9BU23	658	0.35005578475211	0.513586600862633
5870445	Q9BU23	659	0.677645068859233	0.703481030367428
5870446	Q9BU23	66	1.43234565858998	1.6090685907738
5870447	Q9BU23	660	0.298251726065534	0.29790966916077
5870448	Q9BU23	661	0.263425944673233	0.264232278609504
5870449	Q9BU23	662	0.284563186724043	0.284672513609633
5870450	Q9BU23	663	0.305706508230842	0.305118627593824
5870451	Q9BU23	664	0.308735814211139	0.308048041278718
5870452	Q9BU23	665	0.31456313269055	0.313683202140927
5870453	Q9BU23	666	0.230876175287209	0.232755847869341
5870454	Q9BU23	667	0.306528635772426	0.305913645227139
5870455	Q9BU23	668	0.329193086766575	0.327830728986493
5870456	Q9BU23	669	0.2394029934243	0.241001491558643
5870457	Q9BU23	67	1.8260535817771	1.77134888258317
5870458	Q9BU23	670	0.306622323435631	0.306004243510866
5870459	Q9BU23	671	0.299640381498883	0.299252533254564
5870460	Q9BU23	672	0.244572824391786	0.246000845761634
5870461	Q9BU23	673	0.304992638396645	0.304428297836733
5870462	Q9BU23	674	0.310978989363732	0.310217247041478
5870463	Q9BU23	675	0.30058911995879	0.300169986772272
5870464	Q9BU23	676	0.310873376528506	0.31011511682194
5870465	Q9BU23	677	0.307642306468612	0.306990592289962
5870466	Q9BU23	678	0.303430905681233	0.302918063737428
5870467	Q9BU23	679	0.273171538131523	0.27365650812934
5870468	Q9BU23	68	1.730273721337	1.72681084549953
5870469	Q9BU23	680	0.288399202023406	0.288382035125951
5870470	Q9BU23	681	0.260484423440333	0.26138775494299
5870471	Q9BU23	682	0.310849408744385	0.310091939382864
5870472	Q9BU23	683	0.296877480035569	0.296580739315857
5870473	Q9BU23	684	0.317673425702792	0.316690932285506
5870474	Q9BU23	685	0.318755623345114	0.317737444128086
5870475	Q9BU23	686	0.300590505929065	0.300171327039751
5870476	Q9BU23	687	0.251825938950656	0.253014786639531
5870477	Q9BU23	688	0.258464599361111	0.259434535183337
5870478	Q9BU23	689	0.317248277927578	0.316279803888799
5870479	Q9BU23	69	1.5508541408625	1.55330768081476
5870480	Q9BU23	690	0.281113959875441	0.28133702607608
5870481	Q9BU23	691	0.341456173670687	0.339689436832319
5870482	Q9BU23	692	0.32023853957965	0.319171460744187
5870483	Q9BU23	693	0.315278134104866	0.314374626163934
5870484	Q9BU23	694	0.180435795670657	0.183978755267585
5870485	Q9BU23	695	0.327485865432236	0.326179803800168
5870486	Q9BU23	696	0.169831685603161	0.173724318987495
5870487	Q9BU23	697	0.366066160927387	0.363487902198234
5870488	Q9BU23	698	0.376868403236926	0.373933937248812
5870489	Q9BU23	699	0.370165860238645	0.367452412665141
5870490	Q9BU23	7	1.83110446929732	1.49817394904965
5870491	Q9BU23	70	1.79573181403959	1.79011043748438
5870492	Q9BU23	700	0.35286574714092	0.350722776111975
5870493	Q9BU23	701	0.322687517002197	0.32153968238382
5870494	Q9BU23	702	0.282483046903439	0.282660967038701
5870495	Q9BU23	703	0.276803913160542	0.277169104475792
5870496	Q9BU23	704	0.37743568226377	0.374482510075459
5870497	Q9BU23	705	0.407940618915175	0.403981537068667
5870498	Q9BU23	706	0.416784814743458	0.412534092822284
5870499	Q9BU23	707	0.365100580141503	0.362554161735423
5870500	Q9BU23	71	1.81316732121186	1.74105483949024
5870501	Q9BU23	72	1.78002013429454	1.67667911980383
5870502	Q9BU23	73	1.6246173261001	1.67050072547872
5870503	Q9BU23	74	2.17980190899952	1.97261548450815
5870504	Q9BU23	75	2.0034014223178	1.80203185807079
5870505	Q9BU23	76	2.08364612830004	1.87963047021945
5870506	Q9BU23	77	2.23334738474653	2.02439528174148
5870507	Q9BU23	78	2.22440643147024	2.01574915914643
5870508	Q9BU23	79	2.28283716231792	2.07225311869257
5870509	Q9BU23	8	1.84395459743509	1.5106003402641
5870510	Q9BU23	80	2.20976588878403	2.00159139285335
5870511	Q9BU23	81	2.28184594551605	2.07129458756928
5870512	Q9BU23	82	2.13797315274808	1.93216604434527
5870513	Q9BU23	83	2.45744963770049	2.17208046105695
5870514	Q9BU23	84	2.34780155039326	2.22681826725296
5870515	Q9BU23	85	2.61137566477888	2.50361682063286
5870516	Q9BU23	86	2.32335777024114	2.19277483321446
5870517	Q9BU23	87	2.29454132652646	2.3090085791089
5870518	Q9BU23	88	2.1241369576094	2.13146912675137
5870519	Q9BU23	89	2.34433211008767	2.12595828477483
5870520	Q9BU23	9	1.74222532464953	1.41222562150322
5870521	Q9BU23	90	2.20677613600575	2.0410217142317
5870522	Q9BU23	91	2.13085478069115	1.96760388893413
5870523	Q9BU23	92	2.19264970131976	2.02736110306959
5870524	Q9BU23	93	2.13494305182868	1.97155734807485
5870525	Q9BU23	94	2.12652812317319	1.96341990427711
5870526	Q9BU23	95	1.65562624077963	1.38957175766976
5870527	Q9BU23	96	1.54944658900843	1.60136803841633
5870528	Q9BU23	97	1.73632358634274	1.80399858574357
5870529	Q9BU23	98	1.78829130185894	1.82193107843284
5870530	Q9BU23	99	1.56787381116924	1.47152838686191
5870531	Q9BU40	1	0.477079203848661	0.315629862364113
5870532	Q9BU40	10	0.275117196294157	0.120327614058075
5870533	Q9BU40	100	1.92442321651907	1.69666141306047
5870534	Q9BU40	101	1.98710926744909	1.75728037220186
5870535	Q9BU40	102	1.80359564607068	1.57981816886981
5870536	Q9BU40	103	2.00901968198407	1.70944105109019
5870537	Q9BU40	104	1.95469947101727	1.81768227990576
5870538	Q9BU40	105	2.07434376420219	1.95529714215901
5870539	Q9BU40	106	1.94928259972026	1.80203833655718
5870540	Q9BU40	107	1.89000723372564	1.88881755249184
5870541	Q9BU40	108	1.79525538676931	1.78443595694045
5870542	Q9BU40	109	2.05675107581297	1.81886375364717
5870543	Q9BU40	11	0.300375144164095	0.144752673336932
5870544	Q9BU40	110	1.8444037082177	1.66160205877017
5870545	Q9BU40	111	1.81547407323474	1.63362638738891
5870546	Q9BU40	112	1.87381097807556	1.69003961486959
5870547	Q9BU40	113	2.11076383361161	1.91917887719464
5870548	Q9BU40	114	1.91782135434632	1.73259873546139
5870549	Q9BU40	115	2.58149697700642	2.22185685603742
5870550	Q9BU40	116	2.23683532842457	1.91047640760369
5870551	Q9BU40	117	2.45421108862868	2.08836256388851
5870552	Q9BU40	118	2.30801374189994	2.05307543855735
5870553	Q9BU40	119	2.27857437512617	1.99228527250609
5870554	Q9BU40	12	0.231863407893862	0.078500132619263
5870555	Q9BU40	120	2.30711565557492	1.95652334297907
5870556	Q9BU40	121	2.35973123070824	2.02931977975191
5870557	Q9BU40	122	2.63023903274006	2.25858593246126
5870558	Q9BU40	123	2.22790952994444	1.97561268760173
5870559	Q9BU40	124	2.2893837488482	2.00273820380864
5870560	Q9BU40	125	2.32251197674641	2.1788739767381
5870561	Q9BU40	126	2.56164079715092	2.22457131620789
5870562	Q9BU40	127	2.24398646953832	1.88507016620056
5870563	Q9BU40	128	2.43154859401979	2.21054733052628
5870564	Q9BU40	129	2.0875807978138	1.86516775821906
5870565	Q9BU40	13	0.323956590211402	0.167556513955835
5870566	Q9BU40	130	2.00946039553858	1.7788944649756
5870567	Q9BU40	131	2.07157359315546	1.83895946081785
5870568	Q9BU40	132	2.26014756839062	1.95228791828776
5870569	Q9BU40	133	2.19370789086591	2.04880932367865
5870570	Q9BU40	134	2.38834780053746	2.25894679892379
5870571	Q9BU40	135	2.08981791753771	1.93793945909253
5870572	Q9BU40	136	2.01305412559368	2.00780693529648
5870573	Q9BU40	137	2.05631155683628	2.03688371959444
5870574	Q9BU40	138	2.15049832269067	1.90951965625685
5870575	Q9BU40	139	2.01536653223929	1.82692733114426
5870576	Q9BU40	14	0.326587854903855	0.170101011886643
5870577	Q9BU40	140	2.09790376053535	1.90674286897911
5870578	Q9BU40	141	2.20043871223167	1.88980746546995
5870579	Q9BU40	142	2.64506102856499	2.25074099132384
5870580	Q9BU40	143	2.2280121101483	2.00821460325984
5870581	Q9BU40	144	2.29878420106716	2.09856883913192
5870582	Q9BU40	145	2.69481296874496	2.4492168650809
5870583	Q9BU40	146	2.36386244576424	2.27327949579861
5870584	Q9BU40	147	2.55395795349341	2.44435232589751
5870585	Q9BU40	148	2.27836819095538	1.95940522879873
5870586	Q9BU40	149	2.25413083230633	2.00096933446219
5870587	Q9BU40	15	0.33049973142554	0.173883893078168
5870588	Q9BU40	150	2.37951138600253	2.08989385443764
5870589	Q9BU40	151	2.3265244960189	1.94270829880334
5870590	Q9BU40	152	2.37198322958921	2.14743823080454
5870591	Q9BU40	153	2.51845495826857	2.31099588562454
5870592	Q9BU40	154	2.71714276657455	2.47081033096662
5870593	Q9BU40	155	2.43053050065137	2.33774915109323
5870594	Q9BU40	156	2.26353893860335	2.1635099672497
5870595	Q9BU40	157	2.28263634735218	1.96353264142703
5870596	Q9BU40	158	2.13795284744496	1.87170357741249
5870597	Q9BU40	159	2.56015066755789	2.24239832308919
5870598	Q9BU40	16	0.424199122168581	0.26449351762393
5870599	Q9BU40	160	2.27584127073469	2.12823433011219
5870600	Q9BU40	161	2.12226582810234	2.00163896127883
5870601	Q9BU40	162	2.26131745284705	2.10378374453476
5870602	Q9BU40	163	2.0629530951792	2.05606047102932
5870603	Q9BU40	164	2.35936751169649	2.3299463112344
5870604	Q9BU40	165	2.08397231886146	1.84518736784288
5870605	Q9BU40	166	1.84610759739572	1.66324976167905
5870606	Q9BU40	167	2.53951827510318	2.20317829112144
5870607	Q9BU40	168	2.31715161291323	1.95582266649395
5870608	Q9BU40	169	2.21706321700411	2.00313467471464
5870609	Q9BU40	17	0.410611718750292	0.251354163007855
5870610	Q9BU40	170	2.16461291241637	2.02067376108242
5870611	Q9BU40	171	2.24213143547666	2.11755196342333
5870612	Q9BU40	172	2.15766144751357	2.00354582782368
5870613	Q9BU40	173	2.1180226623866	2.10931410233888
5870614	Q9BU40	174	2.38196594198396	2.35179955134015
5870615	Q9BU40	175	2.51452643269886	2.26154382749614
5870616	Q9BU40	176	2.14695540102455	1.82356029842375
5870617	Q9BU40	177	2.35357108434093	1.99104119466206
5870618	Q9BU40	178	2.508773522409	2.28522574317583
5870619	Q9BU40	179	1.86587027071126	1.64003926863006
5870620	Q9BU40	18	0.374756617078745	0.216681394329791
5870621	Q9BU40	180	1.95216760988365	1.72349092652986
5870622	Q9BU40	181	1.84691720474342	1.62171118583552
5870623	Q9BU40	182	1.74337423770127	1.52158257994337
5870624	Q9BU40	183	1.7935580491991	1.57011156483895
5870625	Q9BU40	184	1.73593169261463	1.51438545506757
5870626	Q9BU40	185	1.78505463577987	1.56188855408975
5870627	Q9BU40	186	1.6992978538994	1.47895962843909
5870628	Q9BU40	187	1.76649591116735	1.54394180912317
5870629	Q9BU40	188	1.70170719827308	1.48128952394181
5870630	Q9BU40	189	1.76463857823042	1.54214572231047
5870631	Q9BU40	19	0.379979302478718	0.22173186007412
5870632	Q9BU40	190	1.72683742125425	1.50559107009935
5870633	Q9BU40	191	1.73952616002642	1.51786139381211
5870634	Q9BU40	192	1.75114233846384	1.52909452519668
5870635	Q9BU40	193	1.6896068109769	1.46958815063436
5870636	Q9BU40	194	1.70517486131347	1.48464283972807
5870637	Q9BU40	195	1.71638397331346	1.49548232781605
5870638	Q9BU40	196	1.69665923710339	1.47640802084259
5870639	Q9BU40	197	1.7411164978254	1.51939928973357
5870640	Q9BU40	198	1.70941023419238	1.48873854988504
5870641	Q9BU40	199	1.66832976335538	1.44901272019517
5870642	Q9BU40	2	0.304712872974769	0.148947364207381
5870643	Q9BU40	20	0.38655861941734	0.228094222015309
5870644	Q9BU40	200	1.74652987613895	1.52463416023406
5870645	Q9BU40	201	1.71986340063171	1.49884701994948
5870646	Q9BU40	202	1.70074881262392	1.48036274135388
5870647	Q9BU40	203	1.72762264207972	1.50635039802685
5870648	Q9BU40	204	1.71542544970072	1.49455541181393
5870649	Q9BU40	205	1.75241148271928	1.53032181903038
5870650	Q9BU40	206	1.67918753683168	1.45951245525522
5870651	Q9BU40	207	1.72891738105075	1.50760244258253
5870652	Q9BU40	208	1.74617161574525	1.52428771358691
5870653	Q9BU40	209	1.74983751649572	1.52783273013385
5870654	Q9BU40	21	0.36777378705684	0.209928825273213
5870655	Q9BU40	210	1.93135826050009	1.63434053883978
5870656	Q9BU40	211	1.80300252246374	1.67098758483706
5870657	Q9BU40	212	1.83571341696428	1.72453570393635
5870658	Q9BU40	213	1.89385041562439	1.74843404576245
5870659	Q9BU40	214	1.85381511327013	1.85381887832775
5870660	Q9BU40	215	1.74662993446683	1.73741394386698
5870661	Q9BU40	216	1.87432136883036	1.64244972230071
5870662	Q9BU40	217	1.73267787297234	1.55356041726787
5870663	Q9BU40	218	1.69420011850061	1.51635147857147
5870664	Q9BU40	219	1.70314666988059	1.52500301467103
5870665	Q9BU40	22	0.387220900245383	0.228734663929572
5870666	Q9BU40	220	1.71858781018771	1.53993497863249
5870667	Q9BU40	221	1.71843543352456	1.53978762663662
5870668	Q9BU40	222	1.68801978097687	1.51037493957638
5870669	Q9BU40	223	1.73145667695398	1.5523794905634
5870670	Q9BU40	224	1.74583062838462	1.56627945652947
5870671	Q9BU40	225	1.65783673433807	1.48118718817372
5870672	Q9BU40	226	1.75941918606024	1.57941992734089
5870673	Q9BU40	227	1.73593159376453	1.55670684561729
5870674	Q9BU40	228	1.69794366741222	1.51997158280758
5870675	Q9BU40	229	1.74290530374731	1.56345059537083
5870676	Q9BU40	23	0.271577816893368	0.116904946780441
5870677	Q9BU40	230	1.73214545641881	1.55304555731377
5870678	Q9BU40	231	1.71229172792997	1.53384651162156
5870679	Q9BU40	232	1.76309674112309	1.58297621389568
5870680	Q9BU40	233	1.7302022884678	1.55116646592295
5870681	Q9BU40	234	1.70670212602981	1.52844122856137
5870682	Q9BU40	235	1.71975647413203	1.5410651055242
5870683	Q9BU40	236	1.62719499412251	1.45155586875591
5870684	Q9BU40	237	1.72025158439447	1.54154388937362
5870685	Q9BU40	238	1.75067084135169	1.57096006198688
5870686	Q9BU40	239	1.73706070016622	1.55779871938849
5870687	Q9BU40	24	0.29206875484413	0.136720189756788
5870688	Q9BU40	240	1.75517912305286	1.57531968171386
5870689	Q9BU40	241	1.74509987638097	1.56557280129765
5870690	Q9BU40	242	1.8200144213979	1.63801701617644
5870691	Q9BU40	243	1.84566770702682	1.66282437683022
5870692	Q9BU40	244	1.85033612631793	1.66733885356091
5870693	Q9BU40	245	1.80960523262518	1.62795107360154
5870694	Q9BU40	246	1.97552673118984	1.7884012597745
5870695	Q9BU40	247	1.90657345266164	1.72172173679048
5870696	Q9BU40	248	2.35439724272494	1.99184011021954
5870697	Q9BU40	249	2.19447664297022	1.98129289989886
5870698	Q9BU40	25	0.332846431463078	0.176153209960985
5870699	Q9BU40	250	2.07672265642256	1.84393873214176
5870700	Q9BU40	251	2.12605631160389	1.8226183618908
5870701	Q9BU40	252	2.06489186178328	1.92424104273154
5870702	Q9BU40	253	2.26105656920263	2.13585303505026
5870703	Q9BU40	254	2.16060431265622	2.00639165108411
5870704	Q9BU40	255	2.21637820962435	2.20442634518841
5870705	Q9BU40	256	2.02288813849073	2.00456244873761
5870706	Q9BU40	257	2.17257759967871	1.93087086230273
5870707	Q9BU40	258	1.89229910333865	1.70791808852197
5870708	Q9BU40	259	2.32817978571918	1.99880875335499
5870709	Q9BU40	26	0.301079261657731	0.145433572339887
5870710	Q9BU40	260	2.57967316174991	2.2096874866025
5870711	Q9BU40	261	2.2683953260945	2.05277409173687
5870712	Q9BU40	262	2.12850008581883	1.90473772013038
5870713	Q9BU40	263	2.27942282360956	2.02542731458166
5870714	Q9BU40	264	2.28819159853539	2.00158536501867
5870715	Q9BU40	265	2.46590740406812	2.13199476117444
5870716	Q9BU40	266	2.37962180594088	2.01623288571362
5870717	Q9BU40	267	2.57647746110746	2.35069712369483
5870718	Q9BU40	268	2.22072720240001	1.99392361920709
5870719	Q9BU40	269	2.33186971901352	2.07614475749627
5870720	Q9BU40	27	0.374575683600279	0.216506427188367
5870721	Q9BU40	270	2.38410926004012	2.09434011216622
5870722	Q9BU40	271	2.5599071649748	2.22289485108541
5870723	Q9BU40	272	2.28889805815742	1.92850078138662
5870724	Q9BU40	273	2.65715503984388	2.42871433448562
5870725	Q9BU40	274	2.42219793520486	2.16349437300691
5870726	Q9BU40	275	2.43588093251684	2.14440459783706
5870727	Q9BU40	276	2.34524041639243	2.01530680449021
5870728	Q9BU40	277	2.417202450739	2.05257429720351
5870729	Q9BU40	278	2.32228054870683	2.06687179302655
5870730	Q9BU40	279	2.17365222944411	1.89082296681343
5870731	Q9BU40	28	0.281754009525491	0.126745576334059
5870732	Q9BU40	280	2.2691273766755	2.12724975025604
5870733	Q9BU40	281	2.5103700533026	2.14266966944843
5870734	Q9BU40	282	2.25134279029845	2.03628386854779
5870735	Q9BU40	283	2.27246842840211	2.0187022426928
5870736	Q9BU40	284	2.24983249604135	1.96449116571454
5870737	Q9BU40	285	2.46416210285785	2.31585314642145
5870738	Q9BU40	286	2.4477369901915	2.18150193326754
5870739	Q9BU40	287	2.4827686193873	2.2372942601225
5870740	Q9BU40	288	2.7212280231692	2.43556882036055
5870741	Q9BU40	289	2.43091147246688	2.29892550563668
5870742	Q9BU40	29	0.276952223977854	0.122102131140121
5870743	Q9BU40	290	2.480653511877	2.33427306615554
5870744	Q9BU40	291	2.30524053144909	1.94619939099922
5870745	Q9BU40	292	2.06358238394638	1.78438270828805
5870746	Q9BU40	293	2.1240985459117	1.98700328974429
5870747	Q9BU40	294	2.24504313965684	1.98549197472846
5870748	Q9BU40	295	2.41491138654884	2.17167464038486
5870749	Q9BU40	296	2.37672839775389	2.10242917593489
5870750	Q9BU40	297	2.5653393827318	2.42892061425995
5870751	Q9BU40	298	2.17947386469757	2.04302491037413
5870752	Q9BU40	299	2.38515769214692	2.02348125876985
5870753	Q9BU40	3	0.32020115312076	0.16392491355705
5870754	Q9BU40	30	0.311388184444303	0.155402555230333
5870755	Q9BU40	300	2.0634971622751	1.83114935272712
5870756	Q9BU40	301	1.93756549163968	1.70937031762124
5870757	Q9BU40	302	2.52069578453277	2.20424447695365
5870758	Q9BU40	303	2.14721210857822	2.00384675409693
5870759	Q9BU40	304	1.99648222317975	1.88000310937341
5870760	Q9BU40	305	1.92758781432366	1.78105894337438
5870761	Q9BU40	306	2.24749633525121	2.23451834106222
5870762	Q9BU40	307	2.11294008849251	2.09164490802116
5870763	Q9BU40	308	2.30491546778348	2.05884484854822
5870764	Q9BU40	309	1.97499596247134	1.78788799331757
5870765	Q9BU40	31	0.372034004783137	0.214048561011107
5870766	Q9BU40	310	1.96849628029349	1.78160264015645
5870767	Q9BU40	311	2.13743601161373	1.94497153193257
5870768	Q9BU40	312	2.20038205846672	1.84290362398074
5870769	Q9BU40	313	2.32520833571515	2.10771367491046
5870770	Q9BU40	314	2.09432960601094	1.95270806829905
5870771	Q9BU40	315	2.07988676886957	1.96065736454449
5870772	Q9BU40	316	2.23972603840908	2.08290431362147
5870773	Q9BU40	317	2.18996712865852	2.17888617773179
5870774	Q9BU40	318	2.36251531927544	2.33299031889132
5870775	Q9BU40	319	2.48303422153288	2.2310900816688
5870776	Q9BU40	32	0.329424975455421	0.172844577516365
5870777	Q9BU40	320	2.42464971653474	2.09209755856318
5870778	Q9BU40	321	2.30755245715946	1.94654004585033
5870779	Q9BU40	322	2.25269475150618	2.01410809332559
5870780	Q9BU40	323	2.04125392449687	1.80963959254847
5870781	Q9BU40	324	1.86743899206143	1.64155626091174
5870782	Q9BU40	325	1.76361406494963	1.54115499266988
5870783	Q9BU40	326	1.83207631802704	1.60735968191821
5870784	Q9BU40	327	1.72446524710841	1.50329711912478
5870785	Q9BU40	328	1.76890191122262	1.54626847058743
5870786	Q9BU40	329	1.77276718747101	1.55000628816398
5870787	Q9BU40	33	0.649097006807447	0.611313507203377
5870788	Q9BU40	330	1.92705190478619	1.6301761865286
5870789	Q9BU40	331	1.85825850197625	1.7244214814487
5870790	Q9BU40	332	1.97140240175506	1.85575030276555
5870791	Q9BU40	333	1.87912607611754	1.73419524587464
5870792	Q9BU40	334	1.86395746434681	1.86362678226162
5870793	Q9BU40	335	1.77866928343304	1.76839678545749
5870794	Q9BU40	336	1.85629874271416	1.62502139781784
5870795	Q9BU40	337	1.66486745628409	1.4879860699035
5870796	Q9BU40	338	1.73600132922628	1.55677428153076
5870797	Q9BU40	339	1.71458002604331	1.53605935240157
5870798	Q9BU40	34	1.08072884649499	0.694525301471924
5870799	Q9BU40	340	1.66495617155723	1.48807185976325
5870800	Q9BU40	341	1.70113001421304	1.52305285884369
5870801	Q9BU40	342	1.70200088863489	1.52389501591393
5870802	Q9BU40	343	1.67582097978284	1.49857839759959
5870803	Q9BU40	344	1.718876165484	1.54021382532429
5870804	Q9BU40	345	1.72119332813859	1.54245457882844
5870805	Q9BU40	346	1.84587381798407	1.54693445754413
5870806	Q9BU40	347	1.77241237253432	1.47589542582786
5870807	Q9BU40	348	2.03649960344004	1.66224706616243
5870808	Q9BU40	349	1.99552428054856	1.78339313126904
5870809	Q9BU40	35	1.00217053903661	0.691954808409544
5870810	Q9BU40	350	1.98141974658907	1.79166957504501
5870811	Q9BU40	351	2.00315823674856	1.78036966037113
5870812	Q9BU40	352	1.96718502386924	1.88968263376292
5870813	Q9BU40	353	1.89284929612791	1.80504392962291
5870814	Q9BU40	354	1.94318346487161	1.63527332203733
5870815	Q9BU40	355	1.76510579477235	1.51115127085262
5870816	Q9BU40	356	1.85401545860593	1.59712911120532
5870817	Q9BU40	357	1.92323949044557	1.68098923625996
5870818	Q9BU40	358	1.91329195378499	1.63904815123539
5870819	Q9BU40	359	1.86586236172715	1.56626387291615
5870820	Q9BU40	36	2.01297994066179	1.55676021906633
5870821	Q9BU40	360	1.85091039620777	1.5518049530535
5870822	Q9BU40	361	2.04110377281052	1.66669941163337
5870823	Q9BU40	362	1.91464454765919	1.70518043242061
5870824	Q9BU40	363	2.04169641146495	1.84995859837764
5870825	Q9BU40	364	2.03812997531656	1.81418819511538
5870826	Q9BU40	365	1.94509899724397	1.86832490065117
5870827	Q9BU40	366	1.88831886639371	1.8006628922011
5870828	Q9BU40	367	1.99673495540023	1.68705893571299
5870829	Q9BU40	368	1.84126537836035	1.58479946877308
5870830	Q9BU40	369	1.96775011949857	1.81302640102918
5870831	Q9BU40	37	2.36060133814304	1.86059712272334
5870832	Q9BU40	370	1.90688413722617	1.72184592178064
5870833	Q9BU40	371	1.86415338670686	1.82462418941227
5870834	Q9BU40	372	1.73787819964785	1.68975874558309
5870835	Q9BU40	373	1.84126312207449	1.54247580074873
5870836	Q9BU40	374	2.06661048125109	1.69136502852661
5870837	Q9BU40	375	2.02189293916866	1.80889227526983
5870838	Q9BU40	376	2.09157058751185	1.89818815814641
5870839	Q9BU40	377	2.00840328301795	1.78544174962832
5870840	Q9BU40	378	2.03118931964878	1.95157636822491
5870841	Q9BU40	379	1.90286087742528	1.81472537595111
5870842	Q9BU40	38	1.83208319191247	1.49360698326712
5870843	Q9BU40	380	1.9833504455513	1.67411578418849
5870844	Q9BU40	381	1.87777856126866	1.62010861825694
5870845	Q9BU40	382	1.87581862877831	1.61821331514262
5870846	Q9BU40	383	2.02563645745129	1.78000963181896
5870847	Q9BU40	384	1.98179626193867	1.70529350878093
5870848	Q9BU40	385	2.26564695363404	1.88976533371403
5870849	Q9BU40	386	2.34288985782967	1.96446112941226
5870850	Q9BU40	387	2.50386447882902	2.0511003298317
5870851	Q9BU40	388	2.38650688005545	2.09838284807059
5870852	Q9BU40	389	2.49258973839492	2.22288346795894
5870853	Q9BU40	39	2.07660390079532	1.71731032679044
5870854	Q9BU40	390	2.44160633316908	2.1412596847426
5870855	Q9BU40	391	2.44886310661425	2.29237712237818
5870856	Q9BU40	392	2.3237913675528	2.15867544247909
5870857	Q9BU40	393	2.43976268780708	2.05237758116714
5870858	Q9BU40	394	2.29750389158598	1.96289326548973
5870859	Q9BU40	395	2.29341486627285	1.95893907704258
5870860	Q9BU40	396	2.52953931434285	2.05110653034191
5870861	Q9BU40	397	2.4323781495326	2.11791949892916
5870862	Q9BU40	398	2.42176982586385	2.12957686438738
5870863	Q9BU40	399	2.42032978382354	2.09586273673419
5870864	Q9BU40	4	0.311207310129285	0.155227645301423
5870865	Q9BU40	40	2.10186178418646	1.82139983354452
5870866	Q9BU40	400	2.42488485355091	2.2443675601621
5870867	Q9BU40	401	2.31731478218764	2.12759042509176
5870868	Q9BU40	402	1.85581408645295	1.6068907419185
5870869	Q9BU40	403	1.74752412328438	1.46985010211404
5870870	Q9BU40	404	1.72741620822809	1.59450521025882
5870871	Q9BU40	405	1.63032654363773	1.48786288732814
5870872	Q9BU40	406	2.50428658114359	2.05150851319277
5870873	Q9BU40	407	2.41016233514177	2.1212582572577
5870874	Q9BU40	408	2.48221038323412	2.21284637522345
5870875	Q9BU40	409	2.45304751791013	2.15232359290171
5870876	Q9BU40	41	2.11449396498379	1.97771542282332
5870877	Q9BU40	410	2.39317356424458	2.2385239597778
5870878	Q9BU40	411	2.2826869803038	2.11892648502825
5870879	Q9BU40	412	2.4015728312551	2.01544704686814
5870880	Q9BU40	413	2.27734463832781	2.00444162624046
5870881	Q9BU40	414	2.30203007544984	2.02831305348921
5870882	Q9BU40	415	2.27656656817147	2.00368921318657
5870883	Q9BU40	416	2.21751579159613	1.94658565411114
5870884	Q9BU40	417	2.33168652375977	2.05699157130469
5870885	Q9BU40	418	2.27167851439903	1.99896234448905
5870886	Q9BU40	419	2.27858739239167	2.00564340010725
5870887	Q9BU40	42	2.35958406240307	2.00726158797205
5870888	Q9BU40	420	2.48659455928873	2.13776423377349
5870889	Q9BU40	421	2.44624594472727	2.25951634131039
5870890	Q9BU40	422	2.43549300741251	2.271033861802
5870891	Q9BU40	423	2.4630951621717	2.26540425558613
5870892	Q9BU40	424	2.39695161437006	2.34554177011899
5870893	Q9BU40	425	2.28752436671996	2.22696869972048
5870894	Q9BU40	426	2.43706816908324	2.1531362576054
5870895	Q9BU40	427	2.29226274607411	2.06118929094071
5870896	Q9BU40	428	2.28316880780901	2.05239522808385
5870897	Q9BU40	429	2.17849350577654	1.95117162629559
5870898	Q9BU40	43	2.35131580112711	2.02118185154671
5870899	Q9BU40	430	2.23033051230922	2.00129929161183
5870900	Q9BU40	431	2.30223994286155	2.07083748659876
5870901	Q9BU40	432	1.63413263209096	1.4779993183181
5870902	Q9BU40	433	1.56556741068501	1.37937348471191
5870903	Q9BU40	434	1.53380850564671	1.4927617978489
5870904	Q9BU40	435	1.37240977174373	1.32393101692403
5870905	Q9BU40	436	1.55879670946348	1.37691264703536
5870906	Q9BU40	437	1.54752830061296	1.36601581742871
5870907	Q9BU40	438	1.55046520266285	1.36885587423119
5870908	Q9BU40	439	1.59589619631107	1.41278876690597
5870909	Q9BU40	44	2.5661807907914	2.19664003072164
5870910	Q9BU40	440	1.81206935842679	1.55280631958966
5870911	Q9BU40	441	1.70903714806002	1.6139418421514
5870912	Q9BU40	442	1.79234090522678	1.71641450872671
5870913	Q9BU40	443	1.71872274437008	1.61290235790058
5870914	Q9BU40	444	1.72313811355136	1.76127208745083
5870915	Q9BU40	445	1.55977080600076	1.59053764719919
5870916	Q9BU40	446	1.74895114363384	1.55503471342575
5870917	Q9BU40	447	0.533703132176355	0.475770535893633
5870918	Q9BU40	448	0.344933109554555	0.508632847453572
5870919	Q9BU40	449	0.72931558552268	0.753447695869019
5870920	Q9BU40	45	2.07777635508029	1.86844083985626
5870921	Q9BU40	450	0.220327927043002	0.222555431351755
5870922	Q9BU40	451	0.256947234037272	0.257967205447235
5870923	Q9BU40	452	0.26058655380354	0.261486517526093
5870924	Q9BU40	453	0.235414494156773	0.237144514279861
5870925	Q9BU40	454	0.234770327288768	0.236521589012237
5870926	Q9BU40	455	0.194539854284638	0.19761772821554
5870927	Q9BU40	456	0.234727826079566	0.236480489293467
5870928	Q9BU40	46	2.05722380763652	1.77823380798557
5870929	Q9BU40	47	2.20312632821762	2.06342510664874
5870930	Q9BU40	48	2.46880348417347	2.11287946575378
5870931	Q9BU40	49	2.34405053709454	2.01415616182774
5870932	Q9BU40	5	0.23379670701439	0.0803696806073194
5870933	Q9BU40	50	2.65289482927468	2.28049464714454
5870934	Q9BU40	51	2.43247475124257	2.17343230787839
5870935	Q9BU40	52	2.40995845674804	2.11933692367098
5870936	Q9BU40	53	2.36092386897574	1.99815151896452
5870937	Q9BU40	54	2.38944110400694	2.16982834793341
5870938	Q9BU40	55	2.35440094089125	2.09793300541026
5870939	Q9BU40	56	2.30560623876564	2.01842575213697
5870940	Q9BU40	57	2.0612001747241	1.92617901167104
5870941	Q9BU40	58	2.54018446358386	2.1715009403907
5870942	Q9BU40	59	2.28840152816306	2.07212058314566
5870943	Q9BU40	6	0.352597115342412	0.19525260897134
5870944	Q9BU40	60	2.3097683359263	2.05477217430662
5870945	Q9BU40	61	2.2701903447396	1.98417770809737
5870946	Q9BU40	62	2.44781983343663	2.30004976835528
5870947	Q9BU40	63	2.37147660596095	2.10775625863669
5870948	Q9BU40	64	2.36865713567924	2.12694563764851
5870949	Q9BU40	65	2.70449945570773	2.41939188255068
5870950	Q9BU40	66	2.28899999771612	2.16169360536569
5870951	Q9BU40	67	2.51702434702333	2.36944456183861
5870952	Q9BU40	68	2.13939229972827	1.95709275123693
5870953	Q9BU40	69	2.23192408746745	2.06848915124137
5870954	Q9BU40	7	0.283650549395111	0.128579577218799
5870955	Q9BU40	70	2.16863896648364	1.97496930512367
5870956	Q9BU40	71	2.18511896765182	2.13500583171441
5870957	Q9BU40	72	2.04679650629999	1.98849037616353
5870958	Q9BU40	73	2.43013794173876	2.16448321884454
5870959	Q9BU40	74	2.23909690596216	2.0016576963115
5870960	Q9BU40	75	2.65946231009049	2.37583985064706
5870961	Q9BU40	76	2.22065666038149	2.09560391057699
5870962	Q9BU40	77	2.1937490893102	2.05682940506934
5870963	Q9BU40	78	1.97897121562089	1.74941067513297
5870964	Q9BU40	79	1.96121760253428	1.73224249289239
5870965	Q9BU40	8	0.27703951172695	0.122186540548874
5870966	Q9BU40	80	2.5108149232262	2.19468944008439
5870967	Q9BU40	81	2.16897199948505	2.02488910591576
5870968	Q9BU40	82	1.86534715366818	1.75319225906798
5870969	Q9BU40	83	2.03620534705206	1.88609477959019
5870970	Q9BU40	84	2.00825830902981	2.00316926225724
5870971	Q9BU40	85	2.27181309127759	2.2452790247284
5870972	Q9BU40	86	1.89771375161936	1.66507073408034
5870973	Q9BU40	87	1.83911707232496	1.65648975132022
5870974	Q9BU40	88	2.13631350288662	1.94388603827562
5870975	Q9BU40	89	2.34067010005729	1.97856562429878
5870976	Q9BU40	9	0.277651390491753	0.122778242423418
5870977	Q9BU40	90	2.14525154419913	1.93369101388331
5870978	Q9BU40	91	2.02305708020344	1.88378577592731
5870979	Q9BU40	92	2.20839280771061	2.08492587727348
5870980	Q9BU40	93	2.02125102791697	1.87163358372304
5870981	Q9BU40	94	2.00996050970583	2.004815332343
5870982	Q9BU40	95	2.32900505329604	2.30058506422804
5870983	Q9BU40	96	2.46596960771534	2.2145881787347
5870984	Q9BU40	97	2.39540092219394	2.03149168076036
5870985	Q9BU40	98	2.32960941489599	2.11196962715316
5870986	Q9BU40	99	2.29226148942698	2.05237010590725
5870987	Q9BU61	1	0.593726733810934	0.42843090418793
5870988	Q9BU61	10	0.53570822599557	0.372325574492967
5870989	Q9BU61	100	1.75682957741118	1.80191250906165
5870990	Q9BU61	101	1.98678698235018	2.04620287431708
5870991	Q9BU61	102	1.86384305070016	1.89499148514404
5870992	Q9BU61	103	1.66773811529711	1.52946867408293
5870993	Q9BU61	104	1.82611836916344	1.6826262904184
5870994	Q9BU61	105	2.12605342419322	1.90364366186292
5870995	Q9BU61	106	1.63049295793438	1.58519466836819
5870996	Q9BU61	107	1.89279725319585	1.86076527529969
5870997	Q9BU61	108	2.01379594531659	1.94545242693138
5870998	Q9BU61	109	1.93287769113254	2.01130243556407
5870999	Q9BU61	11	0.188678254350491	0.0367390227818819
5871000	Q9BU61	110	1.88161213881335	1.94897316072374
5871001	Q9BU61	111	1.81468422545295	1.66580722421819
5871002	Q9BU61	112	1.78200930797529	1.68229322521489
5871003	Q9BU61	113	1.86291837719323	1.76053429301745
5871004	Q9BU61	114	2.39237505147789	2.12796557149201
5871005	Q9BU61	115	2.46363230395173	2.21878897056772
5871006	Q9BU61	116	2.48813823405709	2.21016523865724
5871007	Q9BU61	117	2.35907902065458	2.22946175099218
5871008	Q9BU61	118	2.43037707683454	2.28565451200518
5871009	Q9BU61	119	1.8889716479859	1.74785888758776
5871010	Q9BU61	12	0.436802749443701	0.276681536417404
5871011	Q9BU61	120	2.19218357635262	1.97204507646417
5871012	Q9BU61	121	1.70502948652721	1.66172525655726
5871013	Q9BU61	122	1.9657708182962	1.93578443919764
5871014	Q9BU61	123	1.84097895734019	1.78278605675522
5871015	Q9BU61	124	1.82072059685758	1.90729568045782
5871016	Q9BU61	125	1.7400485704099	1.81652961900803
5871017	Q9BU61	126	1.97197441186193	1.82236264293228
5871018	Q9BU61	127	1.51553068101477	1.42905373737603
5871019	Q9BU61	128	2.02424110662824	1.78299229277907
5871020	Q9BU61	129	2.01728310830982	1.77626373659292
5871021	Q9BU61	13	0.387727009081436	0.229224083671264
5871022	Q9BU61	130	2.21131795556612	1.96390022514707
5871023	Q9BU61	131	2.42367286940653	2.10022543746543
5871024	Q9BU61	132	2.19083504471086	2.0358357257113
5871025	Q9BU61	133	2.23342675047608	2.09893883328811
5871026	Q9BU61	134	2.44615182990828	2.27232766642831
5871027	Q9BU61	135	2.35057781729511	2.32400519476881
5871028	Q9BU61	136	2.11388554822427	2.0823637061309
5871029	Q9BU61	137	2.43431787051303	2.17378468249419
5871030	Q9BU61	138	2.14010357003096	1.79281140504811
5871031	Q9BU61	139	2.21199359498704	1.83000926290269
5871032	Q9BU61	14	0.343891704863755	0.186834262077805
5871033	Q9BU61	140	2.33393887037869	1.91068612728129
5871034	Q9BU61	141	2.45458420207191	2.1881233562325
5871035	Q9BU61	142	2.63312013039253	2.38268788385942
5871036	Q9BU61	143	2.39981488822519	2.12475438228998
5871037	Q9BU61	144	2.41511180052636	2.28364683273258
5871038	Q9BU61	145	2.10696022695464	1.9118101702922
5871039	Q9BU61	146	2.43940741654507	2.18446836607367
5871040	Q9BU61	147	2.22507567800826	1.97720428246486
5871041	Q9BU61	148	2.35182353348933	2.09977258847034
5871042	Q9BU61	149	2.5490124801102	2.29045916899346
5871043	Q9BU61	15	0.324279595429657	0.16786886797778
5871044	Q9BU61	150	2.63346482354323	2.3030994374595
5871045	Q9BU61	151	2.54581558767475	2.37911067620929
5871046	Q9BU61	152	2.6352301115033	2.48749260503828
5871047	Q9BU61	153	2.62975648688818	2.44987790343492
5871048	Q9BU61	154	2.59316290623946	2.55859096587512
5871049	Q9BU61	155	2.44197975230546	2.3996389030312
5871050	Q9BU61	156	2.60508914457453	2.33892472132698
5871051	Q9BU61	157	2.14940532694466	1.94635067061621
5871052	Q9BU61	158	2.04292315671755	1.84337978266716
5871053	Q9BU61	159	2.45149334714992	2.23847724554384
5871054	Q9BU61	16	0.318008814635704	0.161804868107097
5871055	Q9BU61	160	2.06959365811912	1.72462657914452
5871056	Q9BU61	161	2.24108966422306	1.85814588031638
5871057	Q9BU61	162	2.05201084878129	1.8194019554293
5871058	Q9BU61	163	2.26646289515189	2.00620540720521
5871059	Q9BU61	164	2.49967021370888	2.25363851917861
5871060	Q9BU61	165	2.51712462135557	2.23819579092899
5871061	Q9BU61	166	2.4356628800854	2.3035202341292
5871062	Q9BU61	167	2.39196906251202	2.24851301375515
5871063	Q9BU61	168	2.28900926663267	1.98019789316301
5871064	Q9BU61	169	2.25572611936718	2.10878248204106
5871065	Q9BU61	17	0.442335861653232	0.282032192551872
5871066	Q9BU61	170	2.25331554971646	2.12836727805994
5871067	Q9BU61	171	1.99791521175008	1.84906727326378
5871068	Q9BU61	172	1.86986874868075	1.86934314017851
5871069	Q9BU61	173	1.76340839242409	1.7536391270182
5871070	Q9BU61	174	1.85695563776814	1.62565663155559
5871071	Q9BU61	175	1.72974929687917	1.55072841187112
5871072	Q9BU61	176	1.67094376520865	1.37494030052843
5871073	Q9BU61	177	1.57666845143181	1.42787370271212
5871074	Q9BU61	178	0.745748812464951	0.778714695872479
5871075	Q9BU61	179	0.494448010467853	0.751108199718528
5871076	Q9BU61	18	0.389787769388981	0.231216889774534
5871077	Q9BU61	180	0.857102130470256	0.974911191381887
5871078	Q9BU61	181	0.38906746054695	0.483621478041247
5871079	Q9BU61	182	0.433527622938353	0.526615552918172
5871080	Q9BU61	183	0.419150560042448	0.512712578088365
5871081	Q9BU61	184	0.40409088854333	0.498149503883756
5871082	Q9BU61	19	0.297141412509184	0.14162557497685
5871083	Q9BU61	2	0.462639596700395	0.301666405697882
5871084	Q9BU61	20	0.332332973690674	0.175656683616377
5871085	Q9BU61	21	0.340867889492115	0.18391015794706
5871086	Q9BU61	22	0.299088023278762	0.143507995658239
5871087	Q9BU61	23	0.1734502275599	0.0220131448532603
5871088	Q9BU61	24	0.359066812040714	0.201508965433312
5871089	Q9BU61	25	0.352050244664513	0.194723771522061
5871090	Q9BU61	26	0.289427382577054	0.134165917551734
5871091	Q9BU61	27	0.361260232887473	0.203630057553759
5871092	Q9BU61	28	0.352032912181408	0.194707010582912
5871093	Q9BU61	29	0.371190555343098	0.213232924575488
5871094	Q9BU61	3	0.345521522260368	0.188410335745031
5871095	Q9BU61	30	0.380113950124309	0.221862067672229
5871096	Q9BU61	31	0.339974215732556	0.183045953354288
5871097	Q9BU61	32	0.320410842378553	0.164127688247144
5871098	Q9BU61	33	0.357461594444602	0.199956680380608
5871099	Q9BU61	34	0.366785554525153	0.208973180012876
5871100	Q9BU61	35	0.397540375409288	0.238713851229466
5871101	Q9BU61	36	0.452584696293997	0.291943068721579
5871102	Q9BU61	37	0.426472481954775	0.266691912672723
5871103	Q9BU61	38	0.505383422405794	0.343000740618339
5871104	Q9BU61	39	0.507394675449738	0.344945671975236
5871105	Q9BU61	4	0.399775921390957	0.240875679395556
5871106	Q9BU61	40	0.526836049657164	0.363745960895144
5871107	Q9BU61	41	0.488573350643941	0.326744986137439
5871108	Q9BU61	42	0.565560653036055	0.401193608580147
5871109	Q9BU61	43	0.526763440524143	0.363675746070592
5871110	Q9BU61	44	0.574747789218971	0.410077796124842
5871111	Q9BU61	45	0.627870960076785	0.461449214102437
5871112	Q9BU61	46	0.411373037416188	0.252090376956841
5871113	Q9BU61	47	0.611614293956697	0.44572861654224
5871114	Q9BU61	48	0.523316091829958	0.360342074758736
5871115	Q9BU61	49	0.509770572712072	0.347243223295391
5871116	Q9BU61	5	0.385622837625796	0.227189297915843
5871117	Q9BU61	50	0.580743794596546	0.415876081382921
5871118	Q9BU61	51	0.491727376085871	0.329795006621401
5871119	Q9BU61	52	0.465797482588961	0.304720159329065
5871120	Q9BU61	53	0.567348831250519	0.402922821068602
5871121	Q9BU61	54	0.409741890647309	0.250513017753807
5871122	Q9BU61	55	0.416603218394248	0.257148091110266
5871123	Q9BU61	56	0.35830131924789	0.200768715000516
5871124	Q9BU61	57	0.748528642523109	0.707466354182652
5871125	Q9BU61	58	1.11052185680612	0.723335878114652
5871126	Q9BU61	59	1.00866767199199	0.69823769640959
5871127	Q9BU61	6	0.413056114742946	0.253717954291652
5871128	Q9BU61	60	2.29848787827186	1.73916164156911
5871129	Q9BU61	61	2.05965941601462	1.66897883536753
5871130	Q9BU61	62	2.13577934962994	1.76450456718011
5871131	Q9BU61	63	2.25735697800374	1.84975156446404
5871132	Q9BU61	64	1.8709680873967	1.6202039247604
5871133	Q9BU61	65	2.03919713211805	1.76080156763071
5871134	Q9BU61	66	2.07833474266743	1.94274856197214
5871135	Q9BU61	67	2.52080479778797	2.18508189647009
5871136	Q9BU61	68	2.58779667406582	2.21754312360398
5871137	Q9BU61	69	1.99240296333129	1.78588266192968
5871138	Q9BU61	7	0.505184507546623	0.342808385037762
5871139	Q9BU61	70	2.21586842731296	1.98922506372131
5871140	Q9BU61	71	2.21782794740782	1.93354197690505
5871141	Q9BU61	72	2.20064219263122	2.0610228861965
5871142	Q9BU61	73	2.24451168499709	1.89598375756504
5871143	Q9BU61	74	2.31062135797749	1.98182932016261
5871144	Q9BU61	75	2.45297041846108	2.08716280520086
5871145	Q9BU61	76	2.25431613481509	2.03915916611549
5871146	Q9BU61	77	2.37934214818559	2.1220517687313
5871147	Q9BU61	78	2.31765919800701	2.0300812613443
5871148	Q9BU61	79	2.41742037796478	2.06319073325889
5871149	Q9BU61	8	0.510870517741763	0.348306897299789
5871150	Q9BU61	80	2.48075822403599	2.14635587079121
5871151	Q9BU61	81	2.43835787414804	2.07303211402599
5871152	Q9BU61	82	2.4012538026408	2.18125151920057
5871153	Q9BU61	83	2.34038507725606	2.05205774774297
5871154	Q9BU61	84	1.92643410902757	1.79585689839541
5871155	Q9BU61	85	2.254726283765	1.90586152680032
5871156	Q9BU61	86	2.34242293139103	2.01258222692236
5871157	Q9BU61	87	2.25528368566698	1.89599485315649
5871158	Q9BU61	88	2.25380849089661	2.03866826191118
5871159	Q9BU61	89	1.99727491422063	1.86469426818307
5871160	Q9BU61	9	0.360916782992397	0.203297933024492
5871161	Q9BU61	90	1.97661226953722	1.77568574756058
5871162	Q9BU61	91	1.96008027585445	1.92046911558546
5871163	Q9BU61	92	2.00489077687103	1.98571785295852
5871164	Q9BU61	93	1.91106208012019	1.8626616148687
5871165	Q9BU61	94	1.78960584046068	1.88931039055158
5871166	Q9BU61	95	1.63538698658662	1.72742273090579
5871167	Q9BU61	96	1.96742448094784	1.83006619522697
5871168	Q9BU61	97	1.92313863575708	1.83532414241917
5871169	Q9BU61	98	1.75295241775486	1.67074986724236
5871170	Q9BU61	99	1.80501573877749	1.68773950281574
5871171	Q9BU64	1	0.282256785546771	0.212711789857757
5871172	Q9BU64	10	0.0577882399410674	-0.00435483649249369
5871173	Q9BU64	100	2.012455791481	2.03622490124749
5871174	Q9BU64	101	1.96695142456199	1.97946683494875
5871175	Q9BU64	102	2.05896581744123	1.8500020333023
5871176	Q9BU64	103	1.91291488556229	1.75685062880543
5871177	Q9BU64	104	1.87980107675992	1.72482875802197
5871178	Q9BU64	105	2.00624379390887	1.84710198772558
5871179	Q9BU64	106	1.93296217810221	1.77623685571466
5871180	Q9BU64	107	1.88973298104597	1.73443315471278
5871181	Q9BU64	108	1.8711635284661	1.71647603553687
5871182	Q9BU64	109	1.88030697016248	1.72531796943415
5871183	Q9BU64	11	0.0785848248775778	0.0157559746663418
5871184	Q9BU64	110	1.89168156251579	1.73631748110996
5871185	Q9BU64	111	1.90760490240484	1.751715743974
5871186	Q9BU64	112	1.78846955084082	1.42045105423268
5871187	Q9BU64	113	2.17683625788044	1.75876402169725
5871188	Q9BU64	114	2.0602431036805	1.80678577671508
5871189	Q9BU64	115	2.1128322684788	1.8795566740418
5871190	Q9BU64	116	2.07277997799411	1.80850354869962
5871191	Q9BU64	117	2.02114415701958	1.90267039331023
5871192	Q9BU64	118	1.93901565748467	1.81049588642073
5871193	Q9BU64	119	1.96188820384389	1.71836349645982
5871194	Q9BU64	12	0.0774120468565954	0.0146218693609172
5871195	Q9BU64	120	1.90179878901426	1.62793397710405
5871196	Q9BU64	121	1.90964309171833	1.608600919885
5871197	Q9BU64	122	1.9121988691724	1.6110724197923
5871198	Q9BU64	123	2.04055685063382	1.66617052438348
5871199	Q9BU64	124	2.1109342671061	1.89499743806212
5871200	Q9BU64	125	2.05063093454862	1.85859850281765
5871201	Q9BU64	126	2.15240999529036	1.92469979631997
5871202	Q9BU64	127	2.02808089985011	1.94857044952411
5871203	Q9BU64	128	1.90790190462622	1.81960017373134
5871204	Q9BU64	129	2.00958824799066	1.69948838703129
5871205	Q9BU64	13	0.0838635386959871	0.0208606212747949
5871206	Q9BU64	130	1.85674529910391	1.59976893437419
5871207	Q9BU64	131	1.96503483836689	1.68908479830108
5871208	Q9BU64	132	1.947763781554	1.8164832184171
5871209	Q9BU64	133	1.84196531871975	1.54315484224387
5871210	Q9BU64	134	1.88350327706065	1.58332307364666
5871211	Q9BU64	135	2.12449250184305	1.74733837170629
5871212	Q9BU64	136	2.01225342266827	1.79957062478762
5871213	Q9BU64	137	2.09636815972252	1.90282752893946
5871214	Q9BU64	138	2.07753168750511	1.852290623739
5871215	Q9BU64	139	1.94058364525742	1.86395844378364
5871216	Q9BU64	14	0.260852911538187	0.321351896953138
5871217	Q9BU64	140	1.96051256242647	1.87047597892691
5871218	Q9BU64	141	2.04082729147925	1.72969731346318
5871219	Q9BU64	142	1.94166799064434	1.68189127407003
5871220	Q9BU64	143	1.83208159675759	1.57591852519023
5871221	Q9BU64	144	1.88314118136065	1.70929159222623
5871222	Q9BU64	145	1.94628028917622	1.79226454495794
5871223	Q9BU64	146	1.9266828320533	1.74099174856304
5871224	Q9BU64	147	1.87947382876646	1.83943943518801
5871225	Q9BU64	148	1.79790134224572	1.74780260661272
5871226	Q9BU64	149	2.0296136815608	1.77716636920014
5871227	Q9BU64	15	0.696054074330598	0.408015314800557
5871228	Q9BU64	150	2.09165494205196	1.85907767646026
5871229	Q9BU64	151	2.03787863734111	1.7747530904775
5871230	Q9BU64	152	2.01416605095194	1.89592239243407
5871231	Q9BU64	153	1.88832648442186	1.76147820441305
5871232	Q9BU64	154	1.72530536623922	1.52056231876957
5871233	Q9BU64	155	1.65215137098659	1.61059081312248
5871234	Q9BU64	156	1.86099495860939	1.83446359567458
5871235	Q9BU64	157	1.68227604332293	1.62931642008642
5871236	Q9BU64	158	1.61629072809889	1.70960694942901
5871237	Q9BU64	159	1.50883128655519	1.59293679612597
5871238	Q9BU64	16	0.58790299892387	0.376827884404799
5871239	Q9BU64	160	1.73346943196975	1.59172243802861
5871240	Q9BU64	161	2.21612677076731	1.89952323519381
5871241	Q9BU64	162	2.1317536232749	1.97870253229895
5871242	Q9BU64	163	2.19940272587118	2.06603676134786
5871243	Q9BU64	164	2.09187074243435	1.92972910666062
5871244	Q9BU64	165	2.0649087843365	2.04775618593892
5871245	Q9BU64	166	1.97544246427499	1.9484858254091
5871246	Q9BU64	167	2.08270061502416	1.83376211403343
5871247	Q9BU64	168	1.88806230087439	1.69362551112376
5871248	Q9BU64	169	1.9377809050519	1.74170462905333
5871249	Q9BU64	17	1.72961075821763	1.40002702427501
5871250	Q9BU64	170	1.59234069699036	1.34859119773294
5871251	Q9BU64	171	1.53128488189143	1.25722714545365
5871252	Q9BU64	172	1.52266013868418	1.39298676432774
5871253	Q9BU64	173	2.2815834376894	2.02004407249393
5871254	Q9BU64	174	2.30664971977445	2.04428378622604
5871255	Q9BU64	175	2.28194069148102	2.02038954573201
5871256	Q9BU64	176	2.34323526512194	2.07966291197541
5871257	Q9BU64	177	2.37275862772664	2.10821273262768
5871258	Q9BU64	178	2.25865702634137	1.99787366660384
5871259	Q9BU64	179	2.32198514573732	2.05911352180624
5871260	Q9BU64	18	1.72675279819674	1.39726330636388
5871261	Q9BU64	180	2.45375204235733	2.18653536452709
5871262	Q9BU64	181	2.25735423303339	1.99661383330546
5871263	Q9BU64	182	2.30853031189603	2.04610236524463
5871264	Q9BU64	183	2.28575394050833	2.02407705170109
5871265	Q9BU64	184	2.43323386248938	2.16669377794414
5871266	Q9BU64	185	2.31482962914015	2.05219396056726
5871267	Q9BU64	186	2.51760701963832	2.17925747131813
5871268	Q9BU64	187	2.40497063181429	2.23110551712497
5871269	Q9BU64	188	2.48977010843271	2.33502458134349
5871270	Q9BU64	189	2.43222881423651	2.24705915756038
5871271	Q9BU64	19	1.72791494390006	1.39838712995558
5871272	Q9BU64	190	2.4163725265196	2.37582569432679
5871273	Q9BU64	191	2.29248294668624	2.24326719159206
5871274	Q9BU64	192	2.37822667687672	2.10773850428556
5871275	Q9BU64	193	2.2540650305455	2.03575457942037
5871276	Q9BU64	194	2.28569659981902	2.06634308797884
5871277	Q9BU64	195	2.28393205227104	2.06463672692838
5871278	Q9BU64	196	2.27644632901615	2.05739784769767
5871279	Q9BU64	197	2.35496979132516	2.13333197471207
5871280	Q9BU64	198	2.27628022617975	2.05723722215334
5871281	Q9BU64	199	2.30584256926176	2.08582473788969
5871282	Q9BU64	2	0.12365718845557	0.0593420632076401
5871283	Q9BU64	20	1.61232255317096	1.28660643382454
5871284	Q9BU64	200	2.27513186714335	2.05612673060898
5871285	Q9BU64	201	2.29712791161223	2.07739744875359
5871286	Q9BU64	202	1.76619570397877	1.65057894745487
5871287	Q9BU64	203	1.85797805210953	1.76125062085223
5871288	Q9BU64	204	1.8477180735349	1.71900739678171
5871289	Q9BU64	205	1.64266710837333	1.55777531784674
5871290	Q9BU64	206	1.64298527057106	1.57999886494301
5871291	Q9BU64	207	1.61458114023127	1.52020979808626
5871292	Q9BU64	208	1.53366757896284	1.58606434488423
5871293	Q9BU64	209	1.48782825634757	1.52898236815622
5871294	Q9BU64	21	1.8100159682041	1.47778084775906
5871295	Q9BU64	210	2.05181898701936	1.73156103689941
5871296	Q9BU64	211	2.01922139103165	1.66771678521285
5871297	Q9BU64	212	1.85557375986728	1.68263321492622
5871298	Q9BU64	213	1.93585588510401	1.78218388881273
5871299	Q9BU64	214	1.92489460493714	1.73926248878544
5871300	Q9BU64	215	1.80934891317234	1.77162691023028
5871301	Q9BU64	216	1.7419036842416	1.6936514885856
5871302	Q9BU64	217	2.06134789099245	1.68627597379859
5871303	Q9BU64	218	2.01878135836959	1.80588329980359
5871304	Q9BU64	219	2.0839767190488	1.89084469982901
5871305	Q9BU64	22	1.72543455170028	1.39598852945064
5871306	Q9BU64	220	2.05323307557345	1.82879326600113
5871307	Q9BU64	221	1.98267126015249	1.90465820664685
5871308	Q9BU64	222	1.86777798410463	1.78079935181633
5871309	Q9BU64	223	1.97355957887992	1.66464777435367
5871310	Q9BU64	224	1.96095771705356	1.66296394421947
5871311	Q9BU64	225	1.82418478688476	1.69147135758091
5871312	Q9BU64	226	1.87992989550295	1.76729413051045
5871313	Q9BU64	227	1.87411981843234	1.7293540710747
5871314	Q9BU64	228	1.82893191579963	1.82975621193878
5871315	Q9BU64	229	1.71683736005856	1.70860378875307
5871316	Q9BU64	23	1.69671780200483	1.36821872339913
5871317	Q9BU64	230	1.87102011128478	1.63925732473695
5871318	Q9BU64	231	1.70848027445628	1.53016074199717
5871319	Q9BU64	232	2.01934740478929	1.6456604665319
5871320	Q9BU64	233	2.01824568225215	1.8053652877707
5871321	Q9BU64	234	1.99254142324806	1.80242451099923
5871322	Q9BU64	235	2.0559048167423	1.83137690568408
5871323	Q9BU64	236	2.01631868461338	1.93719609694855
5871324	Q9BU64	237	1.98986951332864	1.89886487535365
5871325	Q9BU64	238	2.00664170280554	1.69663900507893
5871326	Q9BU64	239	1.73407778989079	1.51259268535562
5871327	Q9BU64	24	1.8376534916052	1.50450701533486
5871328	Q9BU64	240	1.93889017773882	1.64162408879351
5871329	Q9BU64	241	1.86796871005517	1.73381149243292
5871330	Q9BU64	242	1.90122042535934	1.78788259860368
5871331	Q9BU64	243	1.8878900585678	1.74267023331102
5871332	Q9BU64	244	1.83025458574565	1.83103526643696
5871333	Q9BU64	245	1.73212406679088	1.72338641163432
5871334	Q9BU64	246	1.86250683321578	1.63102477462784
5871335	Q9BU64	247	1.74180242486939	1.56238408426275
5871336	Q9BU64	248	1.68750004617804	1.50987234319222
5871337	Q9BU64	249	2.09803038183089	1.68255679362218
5871338	Q9BU64	25	1.7187963472411	1.38956922182298
5871339	Q9BU64	250	2.05736620223479	1.80400374197842
5871340	Q9BU64	251	2.11049169369508	1.87729328043068
5871341	Q9BU64	252	2.11201835523277	1.84644802839353
5871342	Q9BU64	253	2.02573292938785	1.90710784949983
5871343	Q9BU64	254	1.86168914545571	1.73571923988317
5871344	Q9BU64	255	1.69343859014551	1.48974635940806
5871345	Q9BU64	256	1.62946981776537	1.58865719108725
5871346	Q9BU64	257	1.69084222445813	1.66992170020846
5871347	Q9BU64	258	1.68005902576216	1.62717250936085
5871348	Q9BU64	259	1.62698183991659	1.71994551854986
5871349	Q9BU64	26	1.66893839680142	1.34135535261704
5871350	Q9BU64	260	1.5169599163193	1.60079738182621
5871351	Q9BU64	261	1.63978319255168	1.50112553113884
5871352	Q9BU64	262	1.88846568229257	1.69088615938492
5871353	Q9BU64	263	1.92814495593211	1.72925699678542
5871354	Q9BU64	264	1.80026411573967	1.60559306658751
5871355	Q9BU64	265	2.14516759417817	1.87009601386307
5871356	Q9BU64	266	2.06194220997031	1.95038522640582
5871357	Q9BU64	267	2.06187000876278	1.97223128245006
5871358	Q9BU64	268	2.06032694048278	1.93841752587908
5871359	Q9BU64	269	2.02444630478015	2.04782002368673
5871360	Q9BU64	27	1.68374715314156	1.35567578566713
5871361	Q9BU64	270	1.91317779581068	1.92746640812654
5871362	Q9BU64	271	1.95063373222701	1.74524223188119
5871363	Q9BU64	272	1.86719469743432	1.71263807792773
5871364	Q9BU64	273	1.87415667443126	1.71937048159424
5871365	Q9BU64	274	1.9201258576933	1.76382381691497
5871366	Q9BU64	275	1.8842208011683	1.7291027406601
5871367	Q9BU64	276	1.83931005692689	1.6856729420081
5871368	Q9BU64	277	1.8825113218046	1.72744963190362
5871369	Q9BU64	278	1.52947130924101	1.28779494736017
5871370	Q9BU64	279	1.5265858256894	1.25268304207359
5871371	Q9BU64	28	1.72575849748433	1.39630179302293
5871372	Q9BU64	280	1.57050899783907	1.42743077371275
5871373	Q9BU64	281	1.46752228629254	1.32784008062036
5871374	Q9BU64	282	1.48990810772642	1.3494877227148
5871375	Q9BU64	283	1.51628295329756	1.37499284965001
5871376	Q9BU64	284	1.69999441968736	1.48361914099766
5871377	Q9BU64	285	1.6230167329322	1.56995003125011
5871378	Q9BU64	286	1.70533036728246	1.67146522461298
5871379	Q9BU64	287	1.66223789513153	1.59747216852905
5871380	Q9BU64	288	1.59922395499077	1.68063609094866
5871381	Q9BU64	289	1.49035085087859	1.56259889103464
5871382	Q9BU64	29	1.69233659971541	1.36398199260125
5871383	Q9BU64	290	1.61873875063424	1.46830816870022
5871384	Q9BU64	291	1.4539336175414	1.35702098853639
5871385	Q9BU64	292	1.46790473398802	1.37053140312579
5871386	Q9BU64	293	1.46862777922415	1.37123060572312
5871387	Q9BU64	294	1.5131431950815	1.41427811206598
5871388	Q9BU64	295	1.45254327176908	1.35567648984307
5871389	Q9BU64	296	1.41600940927212	1.32034734268635
5871390	Q9BU64	297	0.586019126171841	0.526361393913926
5871391	Q9BU64	298	0.364373634443451	0.527432315061489
5871392	Q9BU64	299	0.706645469280019	0.731525133674463
5871393	Q9BU64	3	0.0527294016285257	-0.00924685805743819
5871394	Q9BU64	30	1.67622921564275	1.34840575446711
5871395	Q9BU64	300	0.26092218639553	0.261811082530244
5871396	Q9BU64	31	1.62409208896584	1.2979878655606
5871397	Q9BU64	32	1.72393903960573	1.39454233232688
5871398	Q9BU64	33	1.68716577101402	1.35898167356493
5871399	Q9BU64	34	1.66347734193391	1.3360743777116
5871400	Q9BU64	35	1.60895467970527	1.2833496170211
5871401	Q9BU64	36	1.74589170339505	1.41577110028317
5871402	Q9BU64	37	1.72285407166981	1.39349314154198
5871403	Q9BU64	38	1.78039784817998	1.4491393943424
5871404	Q9BU64	39	1.70882711474688	1.37992872783313
5871405	Q9BU64	4	0.0754335073985925	0.0127085728494142
5871406	Q9BU64	40	1.6842153591112	1.35612855240107
5871407	Q9BU64	41	1.68989500670194	1.36162091186754
5871408	Q9BU64	42	1.68677573047396	1.35860449473151
5871409	Q9BU64	43	1.92678960097295	1.52167660111491
5871410	Q9BU64	44	1.84387719178362	1.60226846822879
5871411	Q9BU64	45	1.81924456543903	1.60036398670063
5871412	Q9BU64	46	1.81170113002912	1.56074772694936
5871413	Q9BU64	47	1.82935606000598	1.72192043871033
5871414	Q9BU64	48	1.7925661553831	1.67358947263613
5871415	Q9BU64	49	1.74687223993791	1.41095733644076
5871416	Q9BU64	5	0.00987717512127834	-0.0506860192299986
5871417	Q9BU64	50	1.65050221549196	1.36584859619068
5871418	Q9BU64	51	1.70126110342966	1.41493369420383
5871419	Q9BU64	52	1.71339395327887	1.42666645960166
5871420	Q9BU64	53	1.60456015620029	1.32142149041905
5871421	Q9BU64	54	1.65702653626862	1.37215777548524
5871422	Q9BU64	55	1.77840990461442	1.48953848996688
5871423	Q9BU64	56	1.73069031336166	1.44339246689671
5871424	Q9BU64	57	1.67757575845013	1.39202938075192
5871425	Q9BU64	58	1.65015693305027	1.36551469954358
5871426	Q9BU64	59	1.74871806883476	1.46082575159436
5871427	Q9BU64	6	0.0693067670176539	0.00678386361487276
5871428	Q9BU64	60	1.74325348576075	1.45554136482611
5871429	Q9BU64	61	1.73205319823602	1.44471041022361
5871430	Q9BU64	62	1.74181862152102	1.45415381567553
5871431	Q9BU64	63	1.69479104598635	1.40867698889253
5871432	Q9BU64	64	1.69522771429108	1.40909925792575
5871433	Q9BU64	65	1.63032339830035	1.34633518169555
5871434	Q9BU64	66	1.69455941424735	1.40845299528128
5871435	Q9BU64	67	1.66468005035516	1.37955891259336
5871436	Q9BU64	68	1.61057303905985	1.32723609661896
5871437	Q9BU64	69	1.69445772786337	1.40835466203706
5871438	Q9BU64	7	0.0739091538200634	0.0112344852984686
5871439	Q9BU64	70	1.69999030025395	1.41370479615328
5871440	Q9BU64	71	1.69420823522426	1.40811339649437
5871441	Q9BU64	72	1.65771568895725	1.37282420315224
5871442	Q9BU64	73	1.70059400964881	1.41428859804536
5871443	Q9BU64	74	1.66449971927968	1.3793845279905
5871444	Q9BU64	75	1.69940243792159	1.41313631876193
5871445	Q9BU64	76	1.58152189787459	1.29914292573975
5871446	Q9BU64	77	1.63982518634846	1.35552364536351
5871447	Q9BU64	78	1.67864483371576	1.39306320293221
5871448	Q9BU64	79	1.54349751046741	1.24685888175401
5871449	Q9BU64	8	0.0563855639108025	-0.00571125884971249
5871450	Q9BU64	80	1.49668118637736	1.36235655447113
5871451	Q9BU64	81	1.54832731660421	1.43421551408112
5871452	Q9BU64	82	1.4889829733596	1.34450649734594
5871453	Q9BU64	83	1.43814005185326	1.43944009532116
5871454	Q9BU64	84	1.35380231696799	1.34512920329572
5871455	Q9BU64	85	1.4952794584645	1.26349610093431
5871456	Q9BU64	86	1.90636169153609	1.70819204222539
5871457	Q9BU64	87	1.88566032985197	1.68817331430295
5871458	Q9BU64	88	1.86153938841429	1.66484776831992
5871459	Q9BU64	89	1.85699269284934	1.66045100143811
5871460	Q9BU64	9	0.0686793979446778	0.00617718222982641
5871461	Q9BU64	90	1.91674324017855	1.71823125611181
5871462	Q9BU64	91	1.88368487316432	1.6862629989065
5871463	Q9BU64	92	1.92779527449171	1.72891884619795
5871464	Q9BU64	93	1.92148346109129	1.72281516678361
5871465	Q9BU64	94	1.98224755068239	1.78157554185171
5871466	Q9BU64	95	1.93299656831465	1.73394862575907
5871467	Q9BU64	96	2.15250318150632	1.87718970794534
5871468	Q9BU64	97	2.06276253207657	1.9511784981386
5871469	Q9BU64	98	2.1746522387226	2.08129448372656
5871470	Q9BU64	99	2.10882629185079	1.98531759623514
5871471	Q9BU68	1	0.242773570405383	0.186633993705188
5871472	Q9BU68	10	1.17865759017982	1.14199574623916
5871473	Q9BU68	100	0.0484128535114196	0.235228153502525
5871474	Q9BU68	101	0.0875745668305369	0.27309849729318
5871475	Q9BU68	102	0.0880601270736701	0.273568046038116
5871476	Q9BU68	103	0.0690808212932928	0.255214588696913
5871477	Q9BU68	11	1.13951696346726	1.10414579371774
5871478	Q9BU68	12	1.17300204643646	1.1365266957883
5871479	Q9BU68	13	1.18363483570019	1.14680886555932
5871480	Q9BU68	14	1.2355359114326	1.19699848737374
5871481	Q9BU68	15	1.27442235255874	1.23460263615656
5871482	Q9BU68	16	1.26876580310011	1.22913261315421
5871483	Q9BU68	17	1.26401646835596	1.22453988918239
5871484	Q9BU68	18	1.21781487194133	1.17986180460418
5871485	Q9BU68	19	1.20309905992064	1.16563125100606
5871486	Q9BU68	2	0.0646910936044431	0.0144238412895411
5871487	Q9BU68	20	1.21267972437321	1.1748959901048
5871488	Q9BU68	21	1.21107716178432	1.17334627250964
5871489	Q9BU68	22	1.18438105666503	1.14753047965858
5871490	Q9BU68	23	1.16505991727922	1.12884646078011
5871491	Q9BU68	24	1.11161087554492	1.07715991761829
5871492	Q9BU68	25	1.42208680726869	1.30837057710932
5871493	Q9BU68	26	1.28949087427908	1.34091724988465
5871494	Q9BU68	27	1.39686060373785	1.46666230592177
5871495	Q9BU68	28	1.36760604381138	1.40605085265524
5871496	Q9BU68	29	1.28783913616446	1.47301424181926
5871497	Q9BU68	3	0.043353248889255	-0.00621038144047736
5871498	Q9BU68	30	1.11495386043964	1.29307569131819
5871499	Q9BU68	31	1.31099137354647	1.2642038155505
5871500	Q9BU68	32	1.13136274836097	1.13858195250003
5871501	Q9BU68	33	1.15195135692919	1.15849164537521
5871502	Q9BU68	34	1.16772029782936	1.17374060060446
5871503	Q9BU68	35	1.1611900838919	1.16742572247788
5871504	Q9BU68	36	1.16974351873929	1.17569710518329
5871505	Q9BU68	37	1.17861879476094	1.18427971625135
5871506	Q9BU68	38	1.16956443643063	1.17552392816878
5871507	Q9BU68	39	1.18406620801966	1.18954749938424
5871508	Q9BU68	4	0.258236090662304	0.330924814388603
5871509	Q9BU68	40	1.18377835136862	1.18926913489471
5871510	Q9BU68	41	1.15485014682354	1.1612948467822
5871511	Q9BU68	42	1.17885603157151	1.1845091301052
5871512	Q9BU68	43	1.1517223573935	1.15827019716957
5871513	Q9BU68	44	1.17699113787535	1.18270573185163
5871514	Q9BU68	45	1.16692850390685	1.17297491632981
5871515	Q9BU68	46	1.16188626182821	1.16809894373286
5871516	Q9BU68	47	1.93045504292287	1.69229885333854
5871517	Q9BU68	48	1.90586252503601	1.66851728128463
5871518	Q9BU68	49	1.9546854405395	1.71573024614938
5871519	Q9BU68	5	0.596302511401855	0.323656538145336
5871520	Q9BU68	50	1.95472618667199	1.71576964866564
5871521	Q9BU68	51	2.13527386501755	1.82133647885182
5871522	Q9BU68	52	2.03048540439629	1.88077366405079
5871523	Q9BU68	53	2.13700596507059	2.005697552905
5871524	Q9BU68	54	2.10783666765366	1.94516855059056
5871525	Q9BU68	55	2.10167329528103	2.08330837583979
5871526	Q9BU68	56	1.97534693329666	1.94839344459413
5871527	Q9BU68	57	2.12657019863213	1.87618508464376
5871528	Q9BU68	58	1.93233111264978	1.73643454523003
5871529	Q9BU68	59	1.32674223622967	1.11838186011335
5871530	Q9BU68	6	0.562537552860359	0.364402319557322
5871531	Q9BU68	60	1.31295215169835	1.10504650785621
5871532	Q9BU68	61	1.35769767681777	1.14831653553752
5871533	Q9BU68	62	1.31918869722122	1.11107740137439
5871534	Q9BU68	63	1.31987427793253	1.11174037485112
5871535	Q9BU68	64	1.36433534259818	1.15473532224952
5871536	Q9BU68	65	1.33200361503121	1.12346974333244
5871537	Q9BU68	66	1.365026855617	1.15540403241409
5871538	Q9BU68	67	1.26426545186185	1.05796526690498
5871539	Q9BU68	68	1.3308576418527	1.12236155897157
5871540	Q9BU68	69	1.55518827572325	1.27026758827274
5871541	Q9BU68	7	1.21081458099635	1.13666002394555
5871542	Q9BU68	70	1.45312720164712	1.33234222360757
5871543	Q9BU68	71	1.53079856923054	1.4293682303765
5871544	Q9BU68	72	1.45850667994225	1.32713861690634
5871545	Q9BU68	73	1.46002334487048	1.47270522786686
5871546	Q9BU68	74	1.34193633330532	1.34575795192895
5871547	Q9BU68	75	1.46225104489499	1.24366025728866
5871548	Q9BU68	76	1.24601002064951	1.08263330028575
5871549	Q9BU68	77	1.34085554730222	1.17435126655742
5871550	Q9BU68	78	1.29856022341457	1.13345064396948
5871551	Q9BU68	79	1.32195329716169	1.15607232392267
5871552	Q9BU68	8	1.27173296150028	1.21748547853099
5871553	Q9BU68	80	1.35141735404768	1.18456479448051
5871554	Q9BU68	81	1.34445176288621	1.17782889582765
5871555	Q9BU68	82	1.30214357335575	1.13691583184543
5871556	Q9BU68	83	1.30911222746085	1.14365469244041
5871557	Q9BU68	84	1.31052401770259	1.14501992846518
5871558	Q9BU68	85	1.27070911185913	1.10651793137436
5871559	Q9BU68	86	1.1727923800391	1.27074500208622
5871560	Q9BU68	87	1.10850118771679	1.35267379010738
5871561	Q9BU68	88	1.02469598264442	1.25887786756066
5871562	Q9BU68	89	0.408038018960873	0.533168111709573
5871563	Q9BU68	9	1.3493555067227	1.26022682503492
5871564	Q9BU68	90	0.168527962411261	0.516963557549474
5871565	Q9BU68	91	0.521442832746556	0.731348454295715
5871566	Q9BU68	92	0.102636402166244	0.287663663981203
5871567	Q9BU68	93	0.0613184729408023	0.247708206166194
5871568	Q9BU68	94	0.0748425039451499	0.260786278093147
5871569	Q9BU68	95	0.0771597908809865	0.263027151780328
5871570	Q9BU68	96	-0.0207065762481167	0.168387958175067
5871571	Q9BU68	97	0.0756331859242358	0.261550887091049
5871572	Q9BU68	98	0.0717466953357805	0.257792554723805
5871573	Q9BU68	99	0.0647588781012771	0.251035162909496
5871574	Q9BU70	1	0.218861258333661	0.151406749631687
5871575	Q9BU70	10	0.0854370411368461	0.022382236989235
5871576	Q9BU70	100	2.57816354751991	2.24054922380713
5871577	Q9BU70	101	2.59024613860498	2.21991181629741
5871578	Q9BU70	102	2.01615918982932	1.78537236446652
5871579	Q9BU70	103	2.46346288064837	2.14889884565866
5871580	Q9BU70	104	2.43627509749983	2.28337780214922
5871581	Q9BU70	105	2.41540767876622	2.28511436935427
5871582	Q9BU70	106	2.38064299410009	2.21917448940426
5871583	Q9BU70	107	2.25665929765479	2.24337915196538
5871584	Q9BU70	108	2.25301071195065	2.22709665963647
5871585	Q9BU70	109	2.08767186410368	1.84876491944412
5871586	Q9BU70	11	0.0901544034217568	0.0269440428034723
5871587	Q9BU70	110	2.08488653616635	1.89415489158299
5871588	Q9BU70	111	2.79606538296764	2.36794744431785
5871589	Q9BU70	112	2.95437771333279	2.66513933547473
5871590	Q9BU70	113	2.4536085256812	2.40280917626421
5871591	Q9BU70	114	2.47101491995921	2.56374154786736
5871592	Q9BU70	115	2.33935757293364	2.4236714224501
5871593	Q9BU70	116	2.02922605927344	1.87903644204568
5871594	Q9BU70	117	2.16010104427693	1.93656855121382
5871595	Q9BU70	118	2.11237772800045	2.05118914009052
5871596	Q9BU70	119	2.17681279910302	2.13541532132168
5871597	Q9BU70	12	0.0604448554107393	-0.00178582373413372
5871598	Q9BU70	120	2.10913060894056	2.03764340073242
5871599	Q9BU70	121	2.06256613972784	2.13671436772239
5871600	Q9BU70	122	2.01911005127586	2.08193703727893
5871601	Q9BU70	123	2.09391469099835	1.93582997937347
5871602	Q9BU70	124	1.82978310384135	1.7284916654846
5871603	Q9BU70	125	2.35784854391779	2.04202665959474
5871604	Q9BU70	126	2.49733797860445	2.17691638731689
5871605	Q9BU70	127	2.5463843551819	2.15531821156227
5871606	Q9BU70	128	2.49407277582422	2.26550183674253
5871607	Q9BU70	129	2.5443144362408	2.33600263936576
5871608	Q9BU70	13	0.112604398573232	0.0486537424674525
5871609	Q9BU70	130	2.4919469039291	2.25304037107946
5871610	Q9BU70	131	2.39853734535228	2.30681097991947
5871611	Q9BU70	132	2.38257647523338	2.27862220453712
5871612	Q9BU70	133	2.43330073582592	2.10922882540181
5871613	Q9BU70	134	2.19102231182795	1.92302305990278
5871614	Q9BU70	135	2.24167089711867	1.97200149253263
5871615	Q9BU70	136	2.15712178145022	1.89024040992961
5871616	Q9BU70	137	2.23882090449087	1.98616425622016
5871617	Q9BU70	138	2.14385380162349	1.86200715130524
5871618	Q9BU70	139	2.33555811807335	1.91225197978572
5871619	Q9BU70	14	0.0534995614292064	-0.00850209451280334
5871620	Q9BU70	140	2.45194656182118	2.18557269297941
5871621	Q9BU70	141	2.43849069485735	2.19447641375756
5871622	Q9BU70	142	2.5663938500093	2.28584035163073
5871623	Q9BU70	143	2.39012852383998	2.25948738727061
5871624	Q9BU70	144	2.44338853736394	2.12948646001154
5871625	Q9BU70	145	2.33571615346987	2.18613482019365
5871626	Q9BU70	146	2.55739640451023	2.42242097324327
5871627	Q9BU70	147	2.39466475578819	2.23273387919275
5871628	Q9BU70	148	2.27401003325344	2.26015774172695
5871629	Q9BU70	149	2.04571098574379	2.02663270559057
5871630	Q9BU70	15	0.104710784266608	0.0410204225177667
5871631	Q9BU70	150	2.37846335318405	2.12996746983138
5871632	Q9BU70	151	2.6671685306983	2.27211949178216
5871633	Q9BU70	152	2.55491025849569	2.32433318473164
5871634	Q9BU70	153	2.57232315123961	2.36308775838228
5871635	Q9BU70	154	2.58206552340847	2.3401873013941
5871636	Q9BU70	155	2.59939478502012	2.50104508380426
5871637	Q9BU70	156	2.46399469292036	2.35735563148152
5871638	Q9BU70	157	2.57397887312933	2.24526805790669
5871639	Q9BU70	158	2.40483047614955	2.12978083431699
5871640	Q9BU70	159	2.21515243495591	2.01643470699443
5871641	Q9BU70	16	0.0109940578732536	-0.0496059660299128
5871642	Q9BU70	160	2.08745191868185	2.03704511300257
5871643	Q9BU70	161	2.32888923400068	2.06993755326333
5871644	Q9BU70	162	2.34425134784182	2.22889305520508
5871645	Q9BU70	163	2.45639761632927	2.32458704617483
5871646	Q9BU70	164	2.52506312377901	2.17254329576946
5871647	Q9BU70	165	1.67320395675109	1.44131545111717
5871648	Q9BU70	166	1.65528274653929	1.42398519831809
5871649	Q9BU70	167	1.55943169610884	1.33129486572417
5871650	Q9BU70	168	1.47278835173786	1.24750861225351
5871651	Q9BU70	169	1.44653476298306	1.22212074365386
5871652	Q9BU70	17	0.353631515763228	0.411071098199226
5871653	Q9BU70	170	1.38218463461778	1.1598925805419
5871654	Q9BU70	171	1.48034561563645	1.2548166730532
5871655	Q9BU70	172	1.42322802701263	1.19958255446265
5871656	Q9BU70	173	1.39017342701241	1.16761794005289
5871657	Q9BU70	174	1.38560014013816	1.16319545871839
5871658	Q9BU70	175	1.40193643265759	1.17899305697294
5871659	Q9BU70	176	1.29463210236167	1.07522711993594
5871660	Q9BU70	177	1.3563479060047	1.13490782599272
5871661	Q9BU70	178	1.38564717558586	1.16324094315774
5871662	Q9BU70	179	1.38955570563544	1.16702058822811
5871663	Q9BU70	18	0.615357015427245	0.329979266207328
5871664	Q9BU70	180	1.37231852990395	1.15035181366219
5871665	Q9BU70	181	1.35024990550371	1.12901090893176
5871666	Q9BU70	182	1.35352473371102	1.1321777486728
5871667	Q9BU70	183	1.32244515478064	1.10212302840631
5871668	Q9BU70	184	1.36004781420897	1.13848572858723
5871669	Q9BU70	185	1.34532087755979	1.12424441719865
5871670	Q9BU70	186	1.34552778556544	1.12444450234925
5871671	Q9BU70	187	1.37760122262258	1.15546030796541
5871672	Q9BU70	188	1.35137495610536	1.13009886064417
5871673	Q9BU70	189	1.40373741652793	1.18073465284684
5871674	Q9BU70	19	0.5900745181464	0.378927797113804
5871675	Q9BU70	190	1.34513635056699	1.12406597504013
5871676	Q9BU70	191	1.40035954751177	1.17746817009927
5871677	Q9BU70	192	1.35466863604217	1.13328393047314
5871678	Q9BU70	193	1.39548270514933	1.17275214311206
5871679	Q9BU70	194	1.34928822291758	1.12808093812437
5871680	Q9BU70	195	1.37925709059104	1.15706157317888
5871681	Q9BU70	196	1.36616625979853	1.14440241655368
5871682	Q9BU70	197	1.4072727421557	1.18415340002586
5871683	Q9BU70	198	1.32089896450564	1.10062782423068
5871684	Q9BU70	199	1.35081234630342	1.1295548030733
5871685	Q9BU70	2	0.0876412486076519	0.024513760041486
5871686	Q9BU70	20	1.80459473329745	1.43609501888632
5871687	Q9BU70	200	1.35850827146042	1.13699695273381
5871688	Q9BU70	201	1.34464803763993	1.12359376438187
5871689	Q9BU70	202	1.34968917157579	1.12846866537739
5871690	Q9BU70	203	1.36654518837893	1.14476884984772
5871691	Q9BU70	204	1.40066477629935	1.17776333387381
5871692	Q9BU70	205	1.36599588325818	1.14423765823209
5871693	Q9BU70	206	1.31321850951338	1.09320063460147
5871694	Q9BU70	207	1.33479883802614	1.11406934515134
5871695	Q9BU70	208	1.35411545248504	1.13274898831376
5871696	Q9BU70	209	1.35004128631885	1.12880916902861
5871697	Q9BU70	21	1.9391341950286	1.58811387692671
5871698	Q9BU70	210	1.35702914219329	1.1355665982087
5871699	Q9BU70	211	1.35995019794081	1.1383913312455
5871700	Q9BU70	212	1.32733380930911	1.10685047804976
5871701	Q9BU70	213	1.33143271314438	1.11081421927174
5871702	Q9BU70	214	1.3892179966218	1.16669401527296
5871703	Q9BU70	215	1.34131533180805	1.12037095554871
5871704	Q9BU70	216	1.32475829014007	1.10435988741659
5871705	Q9BU70	217	1.33242483855491	1.11177362904204
5871706	Q9BU70	218	1.34929914611164	1.12809150112275
5871707	Q9BU70	219	1.34398217647314	1.12294986019162
5871708	Q9BU70	22	1.90553642651465	1.52330243371025
5871709	Q9BU70	220	1.32800182747133	1.10749646810783
5871710	Q9BU70	221	1.28471119120164	1.06563335386944
5871711	Q9BU70	222	1.36977984663225	1.14789684425134
5871712	Q9BU70	223	1.39215734717695	1.16953643984048
5871713	Q9BU70	224	1.36091978119095	1.13932894219007
5871714	Q9BU70	225	1.35389472797737	1.13253554226454
5871715	Q9BU70	226	1.35610222655748	1.13467024790075
5871716	Q9BU70	227	1.38908368013949	1.16656412791792
5871717	Q9BU70	228	1.3740451507681	1.15202149867287
5871718	Q9BU70	229	1.39634657940779	1.17358753085144
5871719	Q9BU70	23	1.8606731429511	1.62401848922995
5871720	Q9BU70	230	1.36525677634953	1.14352292360083
5871721	Q9BU70	231	1.26664148675375	1.04815950347732
5871722	Q9BU70	232	1.36705219936254	1.14525914198838
5871723	Q9BU70	233	1.34701284637994	1.12588059282713
5871724	Q9BU70	234	1.32748244879337	1.10699421610135
5871725	Q9BU70	235	1.40239210269079	1.1794337011468
5871726	Q9BU70	236	1.37990887858527	1.15769186826374
5871727	Q9BU70	237	1.37481590682738	1.1527668388143
5871728	Q9BU70	238	1.36224760063731	1.14061297638224
5871729	Q9BU70	239	1.34554036064857	1.12445666276515
5871730	Q9BU70	24	1.84888978778656	1.59986947396288
5871731	Q9BU70	240	1.31671609202871	1.09658288325878
5871732	Q9BU70	241	1.37199778141649	1.15004164195466
5871733	Q9BU70	242	1.58052761569374	1.28266790788364
5871734	Q9BU70	243	1.4917757770012	1.35761290247625
5871735	Q9BU70	244	1.48990003275582	1.37771488786842
5871736	Q9BU70	245	1.55160041477036	1.40505910938804
5871737	Q9BU70	246	1.38518015222109	1.38822656465038
5871738	Q9BU70	247	1.34168958801191	1.33341589529841
5871739	Q9BU70	248	1.50720020336293	1.27502375560728
5871740	Q9BU70	249	1.39813158683366	1.21763516324924
5871741	Q9BU70	25	1.89881990375472	1.42970813736616
5871742	Q9BU70	250	1.28612781450642	1.10932474972572
5871743	Q9BU70	251	1.35369658981111	1.1746654239054
5871744	Q9BU70	252	1.3337061951516	1.15533421865149
5871745	Q9BU70	253	1.39390475388804	1.21354771141863
5871746	Q9BU70	254	1.25646530130965	1.08064036701492
5871747	Q9BU70	255	1.35816855719077	1.17898992678678
5871748	Q9BU70	256	1.34677779579659	1.16797477924919
5871749	Q9BU70	257	1.37036428188553	1.1907834937128
5871750	Q9BU70	258	1.37440492961485	1.19469089984183
5871751	Q9BU70	259	1.33353189000629	1.1551656612719
5871752	Q9BU70	26	1.95392616629698	1.55827350986426
5871753	Q9BU70	260	1.34457418768825	1.16584383579524
5871754	Q9BU70	261	1.33579436498499	1.15735353044307
5871755	Q9BU70	262	1.32277285589015	1.14476140961127
5871756	Q9BU70	263	1.37723681084406	1.19742939891745
5871757	Q9BU70	264	1.38706319477735	1.20693175482156
5871758	Q9BU70	265	1.38593311122861	1.20583893612504
5871759	Q9BU70	266	1.33545422431565	1.1570246060168
5871760	Q9BU70	267	1.35235964120406	1.17337256158942
5871761	Q9BU70	268	1.37506484707219	1.19532905631827
5871762	Q9BU70	269	1.36630520898629	1.1868582699895
5871763	Q9BU70	27	1.74277388955038	1.51485425845307
5871764	Q9BU70	270	1.33406568784263	1.15568185696059
5871765	Q9BU70	271	1.28518722565307	1.1084151770788
5871766	Q9BU70	272	1.33173952271568	1.15343239784337
5871767	Q9BU70	273	1.34030729019334	1.16171764055615
5871768	Q9BU70	274	1.24211676995474	1.06676498288977
5871769	Q9BU70	275	1.30329402469587	1.12592489886015
5871770	Q9BU70	276	1.35253151950781	1.1735387721533
5871771	Q9BU70	277	1.38091173864442	1.20098314484455
5871772	Q9BU70	278	1.343087073256	1.16440575941829
5871773	Q9BU70	279	1.37913084538871	1.19926097709109
5871774	Q9BU70	28	2.00586937946692	1.79118997015281
5871775	Q9BU70	280	1.30448783532252	1.12707934321461
5871776	Q9BU70	281	1.38656474729106	1.20644974379427
5871777	Q9BU70	282	1.36572295793322	1.18629521884378
5871778	Q9BU70	283	1.34656345853419	1.16776750982387
5871779	Q9BU70	284	1.34338831731571	1.16469706986257
5871780	Q9BU70	285	1.3497012953619	1.17080187551814
5871781	Q9BU70	286	1.34731321499012	1.16849254283031
5871782	Q9BU70	287	1.33401212642595	1.15563006174808
5871783	Q9BU70	288	1.34520203133569	1.16645097610551
5871784	Q9BU70	289	1.34805001756482	1.16920504911374
5871785	Q9BU70	29	1.94432772620233	1.69935610037064
5871786	Q9BU70	290	1.36463277715279	1.18524098710953
5871787	Q9BU70	291	1.34784947425392	1.16901111878013
5871788	Q9BU70	292	1.33326531838741	1.15490787993405
5871789	Q9BU70	293	1.36313535472499	1.18379294264634
5871790	Q9BU70	294	1.37460245204264	1.19488190890688
5871791	Q9BU70	295	1.37864977966728	1.19879577465962
5871792	Q9BU70	296	1.39140435000046	1.21112975911745
5871793	Q9BU70	297	1.35523687140597	1.17615491424145
5871794	Q9BU70	298	1.36001052473422	1.18077115488457
5871795	Q9BU70	299	1.35082101935294	1.17188467626655
5871796	Q9BU70	3	0.106544311453785	0.0427934885826265
5871797	Q9BU70	30	2.06812131009487	1.96316751132514
5871798	Q9BU70	300	1.37603163481775	1.19626396394088
5871799	Q9BU70	301	1.38617895258352	1.20607667078574
5871800	Q9BU70	302	1.35894980747745	1.17974541510523
5871801	Q9BU70	303	1.37926444304146	1.19939016932019
5871802	Q9BU70	304	1.36535976062219	1.18594399807567
5871803	Q9BU70	305	1.34710887584363	1.16829494182995
5871804	Q9BU70	306	1.34234419774976	1.1636873804601
5871805	Q9BU70	307	1.36712595448494	1.18765195115317
5871806	Q9BU70	308	1.25604749252575	1.08023633560403
5871807	Q9BU70	309	1.37257898637087	1.19292516763731
5871808	Q9BU70	31	1.90859526958145	1.79614767114997
5871809	Q9BU70	310	1.36091941920919	1.18165007828499
5871810	Q9BU70	311	1.30470671315783	1.12729100348605
5871811	Q9BU70	312	1.31026996661021	1.13267080694663
5871812	Q9BU70	313	1.38661357651875	1.20649696286317
5871813	Q9BU70	314	1.38555498914609	1.20547328273436
5871814	Q9BU70	315	1.37351441102802	1.193829746379
5871815	Q9BU70	316	1.36073286304949	1.18146967387197
5871816	Q9BU70	317	1.38216271085323	1.20219286586043
5871817	Q9BU70	318	1.33350562219563	1.15514025965037
5871818	Q9BU70	319	1.37637353354098	1.19659458844867
5871819	Q9BU70	32	2.13088609171526	1.79266339347822
5871820	Q9BU70	320	1.37761603397481	1.19779611704896
5871821	Q9BU70	321	1.37883054449191	1.19897057870862
5871822	Q9BU70	322	1.38352851158608	1.20351362889449
5871823	Q9BU70	323	1.41123122284482	1.23030283473829
5871824	Q9BU70	324	1.38921148290837	1.20900920249144
5871825	Q9BU70	325	1.46956887451331	1.28671678441977
5871826	Q9BU70	326	1.63028633008671	1.44213453251796
5871827	Q9BU70	327	2.19927644182142	1.97692035416908
5871828	Q9BU70	328	2.4567378595058	2.19357033106313
5871829	Q9BU70	329	2.21685695737123	2.1056995339
5871830	Q9BU70	33	1.87733205966018	1.595553836562
5871831	Q9BU70	330	1.95757092793462	1.84220932108592
5871832	Q9BU70	331	2.21487730265339	1.87258594739472
5871833	Q9BU70	332	1.8789675004804	1.64655684321953
5871834	Q9BU70	333	2.10602321176529	1.88804119906059
5871835	Q9BU70	334	1.90076746303478	1.65723225026418
5871836	Q9BU70	335	1.90483859621993	1.80526909510604
5871837	Q9BU70	336	1.69323492332388	1.58788889847601
5871838	Q9BU70	337	2.16522297646404	1.825868008903
5871839	Q9BU70	338	2.27389375178541	1.94631281806864
5871840	Q9BU70	339	2.52120310709957	2.15314549996817
5871841	Q9BU70	34	2.50996269799943	2.24167572924272
5871842	Q9BU70	340	2.28836194249563	2.07208230282777
5871843	Q9BU70	341	2.44813593521055	2.21383347918578
5871844	Q9BU70	342	2.00967916926147	1.8177369853644
5871845	Q9BU70	343	2.22468534646512	1.97682682222427
5871846	Q9BU70	344	2.20320415771096	1.95605398226901
5871847	Q9BU70	345	2.36707328384371	2.11451947362156
5871848	Q9BU70	346	2.44568322110465	2.12150999105401
5871849	Q9BU70	347	2.04348300211498	1.89334266199141
5871850	Q9BU70	348	2.08167830296012	1.9521943374511
5871851	Q9BU70	349	2.44183604088669	2.26815419187567
5871852	Q9BU70	35	2.4171913811293	2.17387945144354
5871853	Q9BU70	350	2.07386318630693	2.05641531375329
5871854	Q9BU70	351	1.96410063235063	1.93751799387703
5871855	Q9BU70	352	2.16847546988099	1.91670851669851
5871856	Q9BU70	353	2.01946949507085	1.82069951271899
5871857	Q9BU70	354	1.42846608148005	1.2046478824747
5871858	Q9BU70	355	1.39560786941367	1.17287318004633
5871859	Q9BU70	356	1.38712567217149	1.16467068586422
5871860	Q9BU70	357	1.5378560395799	1.24140344010226
5871861	Q9BU70	358	1.50376938881173	1.36921102125249
5871862	Q9BU70	359	1.58693305668928	1.47154821802594
5871863	Q9BU70	36	2.48103618031308	2.20329737731743
5871864	Q9BU70	360	1.56566168307238	1.41865670304772
5871865	Q9BU70	361	1.56252839153751	1.55972669128814
5871866	Q9BU70	362	1.59826289575665	1.58152861939252
5871867	Q9BU70	363	1.60465475615626	1.36926471458101
5871868	Q9BU70	364	1.5430714388126	1.35779557907889
5871869	Q9BU70	365	1.60919639592683	1.42174004541653
5871870	Q9BU70	366	1.44397490955231	1.26196678831667
5871871	Q9BU70	367	1.57997063129185	1.3934780093495
5871872	Q9BU70	368	2.10468480006206	1.86078333070696
5871873	Q9BU70	369	2.15629653473633	1.91069315257353
5871874	Q9BU70	37	2.36258380407096	2.23285096309862
5871875	Q9BU70	370	2.19632855313997	1.94940510287116
5871876	Q9BU70	371	2.25583881281372	2.00695299344866
5871877	Q9BU70	372	2.36756707746951	2.04596975125508
5871878	Q9BU70	373	2.17204285736464	2.0176632165164
5871879	Q9BU70	374	2.5075150697152	2.3639890059914
5871880	Q9BU70	375	2.63695353179156	2.45683762357145
5871881	Q9BU70	376	2.30884522147295	2.28364874411551
5871882	Q9BU70	377	2.18403159017342	2.15019666079561
5871883	Q9BU70	378	2.57918151363689	2.31387140247918
5871884	Q9BU70	379	2.45820026330248	2.24496299907569
5871885	Q9BU70	38	2.39419320553094	2.25066381497469
5871886	Q9BU70	380	2.16989810136938	1.96616768950822
5871887	Q9BU70	381	2.29097447476565	2.08325153229311
5871888	Q9BU70	382	2.14859830589569	1.97550032846838
5871889	Q9BU70	383	2.05972970359979	1.85724062419494
5871890	Q9BU70	384	1.96035889278668	1.90524655492265
5871891	Q9BU70	385	1.85327858518516	1.78894303350355
5871892	Q9BU70	386	2.40489572830001	2.15384340510828
5871893	Q9BU70	387	2.65038124121716	2.41314983421055
5871894	Q9BU70	388	2.49566709911531	2.23121586703617
5871895	Q9BU70	389	2.47734933956152	2.35760209975576
5871896	Q9BU70	39	2.08937699602063	1.85617579100375
5871897	Q9BU70	390	2.32045253203989	2.19312479280668
5871898	Q9BU70	391	2.26444315263653	1.92051734824641
5871899	Q9BU70	392	2.1584283937772	1.89952624948569
5871900	Q9BU70	393	2.01437920134045	1.72790555198458
5871901	Q9BU70	394	2.13162548142056	1.98538555848142
5871902	Q9BU70	395	1.98970597340933	1.83539166998987
5871903	Q9BU70	396	2.51489744529468	2.08567753759301
5871904	Q9BU70	397	2.46163868181615	2.19494521233981
5871905	Q9BU70	398	2.43438091343582	2.19050215364107
5871906	Q9BU70	399	2.53644905717159	2.25688299753687
5871907	Q9BU70	4	0.0613899616530284	-0.000871882660551798
5871908	Q9BU70	40	2.24345689957973	2.00517486240458
5871909	Q9BU70	400	2.40152727217291	2.2705102583752
5871910	Q9BU70	401	2.30130749791919	2.16084104210897
5871911	Q9BU70	402	2.39305050774007	2.10298651947623
5871912	Q9BU70	403	1.96711723419064	1.83519848500703
5871913	Q9BU70	404	2.20959186971903	1.89865879477701
5871914	Q9BU70	405	2.39684887876995	2.01071371342721
5871915	Q9BU70	406	2.46998463424722	2.24220800903471
5871916	Q9BU70	407	2.44574539915887	2.24068394656524
5871917	Q9BU70	408	2.45949134283195	2.2216550420809
5871918	Q9BU70	409	2.33439130763434	2.24478017750304
5871919	Q9BU70	41	2.0163856795426	1.78559138561191
5871920	Q9BU70	410	2.30380704006698	2.20245021569589
5871921	Q9BU70	411	2.33462090226592	2.01380298967112
5871922	Q9BU70	412	2.19462079471722	1.94342165864601
5871923	Q9BU70	413	2.25393462624818	1.96845802691749
5871924	Q9BU70	414	1.82113816503095	1.56703104977149
5871925	Q9BU70	415	2.07186093046112	1.74045892198558
5871926	Q9BU70	416	2.00088608936626	1.83259471221841
5871927	Q9BU70	417	2.1217617206034	1.9714003087733
5871928	Q9BU70	418	2.02352776243672	1.84408407411628
5871929	Q9BU70	419	1.79107694331164	1.76339835069263
5871930	Q9BU70	42	1.89671477391219	1.6698666648615
5871931	Q9BU70	420	1.79259970044178	1.75211667457924
5871932	Q9BU70	421	1.74716634142213	1.48973650288123
5871933	Q9BU70	422	1.61757093211913	1.41249799504769
5871934	Q9BU70	423	0.801024129239966	0.832167292094446
5871935	Q9BU70	424	0.531721003564171	0.787152104416008
5871936	Q9BU70	425	0.88772836428823	1.00452751573033
5871937	Q9BU70	426	0.411916699258473	0.505717256086221
5871938	Q9BU70	427	0.375424649356329	0.470428542741155
5871939	Q9BU70	428	0.342595999123742	0.438682427336026
5871940	Q9BU70	429	0.270231489349216	0.368704159504068
5871941	Q9BU70	43	2.2148743999819	1.97753487951248
5871942	Q9BU70	430	0.37618481199126	0.471163638779653
5871943	Q9BU70	431	0.392777903898943	0.487209568383737
5871944	Q9BU70	432	0.40797965749462	0.501910039484119
5871945	Q9BU70	433	0.354204911415624	0.449908532178445
5871946	Q9BU70	434	0.387512810215654	0.482118092782264
5871947	Q9BU70	435	0.438019972315789	0.530959765694689
5871948	Q9BU70	436	0.356806813238296	0.452424635489125
5871949	Q9BU70	437	0.343348813962518	0.439410417874205
5871950	Q9BU70	438	0.426924638213563	0.520230303643336
5871951	Q9BU70	439	0.372140617242214	0.467252802594966
5871952	Q9BU70	44	2.25695218199776	1.94919790074293
5871953	Q9BU70	440	0.370800781028174	0.465957147891725
5871954	Q9BU70	441	0.412467493093728	0.506249887325537
5871955	Q9BU70	45	2.33290238499716	2.18341383660082
5871956	Q9BU70	46	2.36080326978742	2.23231055753781
5871957	Q9BU70	47	2.47126682634899	2.30680997294214
5871958	Q9BU70	48	2.3369990173786	2.32106964474829
5871959	Q9BU70	49	2.27355188955022	2.24696048559377
5871960	Q9BU70	5	0.0784677246418356	0.0156427358468502
5871961	Q9BU70	50	2.34492764312149	2.0975376101114
5871962	Q9BU70	51	1.98136325484293	1.79404532226697
5871963	Q9BU70	52	2.06874171049947	1.8785424465027
5871964	Q9BU70	53	2.06160011251511	1.87163634490601
5871965	Q9BU70	54	1.95040352382803	1.76410649789413
5871966	Q9BU70	55	1.72704401814352	1.54811234053293
5871967	Q9BU70	56	2.04713912924579	1.85765221700288
5871968	Q9BU70	57	2.44337743862699	2.01651592511848
5871969	Q9BU70	58	2.4846899994911	2.21723640573231
5871970	Q9BU70	59	2.28991794098432	2.05080289208992
5871971	Q9BU70	6	0.0630039144724854	0.00068884956882434
5871972	Q9BU70	60	2.59414935178626	2.3126806072092
5871973	Q9BU70	61	2.40032258250309	2.26934529371736
5871974	Q9BU70	62	2.37154551755588	2.22876294146872
5871975	Q9BU70	63	1.84096996768387	1.64451629228461
5871976	Q9BU70	64	1.82790501018766	1.79265236991261
5871977	Q9BU70	65	1.57952909082753	1.57438259919738
5871978	Q9BU70	66	1.93615558907819	1.88692765765925
5871979	Q9BU70	67	2.07598463582796	2.16624575715665
5871980	Q9BU70	68	1.75709468008466	1.84511707581813
5871981	Q9BU70	69	2.00362608684329	1.8650740420457
5871982	Q9BU70	7	0.0992671146478915	0.0357562595772011
5871983	Q9BU70	70	2.01415541399949	2.04034725208269
5871984	Q9BU70	71	1.89329369642421	2.06757094530141
5871985	Q9BU70	72	1.80663846493392	1.97101897683352
5871986	Q9BU70	73	1.98653288737048	1.92653633377011
5871987	Q9BU70	74	1.87655694191584	1.81445761581514
5871988	Q9BU70	75	1.56875024697249	1.48447936976426
5871989	Q9BU70	76	1.80908399418225	1.86098799634564
5871990	Q9BU70	77	2.11846823596688	2.14122032669738
5871991	Q9BU70	78	1.96313328305276	2.13510755010387
5871992	Q9BU70	79	1.75577377520536	1.92183156587606
5871993	Q9BU70	8	0.0988047288665893	0.0353091211090975
5871994	Q9BU70	80	2.13955606376249	1.93887922484015
5871995	Q9BU70	81	2.06154289524911	2.00753852305098
5871996	Q9BU70	82	2.60759655163988	2.21451191703566
5871997	Q9BU70	83	2.39677221116953	2.17140978810126
5871998	Q9BU70	84	2.67535303195953	2.4627201971313
5871999	Q9BU70	85	2.54497892127027	2.30432364135563
5872000	Q9BU70	86	2.39414358267558	2.30256210291694
5872001	Q9BU70	87	2.42096540928067	2.31574525168986
5872002	Q9BU70	88	2.35578236205691	2.03426664382401
5872003	Q9BU70	89	2.33330155809029	2.09205686569753
5872004	Q9BU70	9	0.0941214428272425	0.0307802678657573
5872005	Q9BU70	90	2.28003354776452	2.04054538437794
5872006	Q9BU70	91	2.3388989041028	2.02844240450983
5872007	Q9BU70	92	2.34611331074739	2.1961891280156
5872008	Q9BU70	93	2.32648461852911	2.19912357434855
5872009	Q9BU70	94	2.20479235384667	2.04912257804028
5872010	Q9BU70	95	2.22363262102825	2.21144154014748
5872011	Q9BU70	96	2.05866212770889	2.03915677967035
5872012	Q9BU70	97	2.12368041282804	1.88358607521128
5872013	Q9BU70	98	2.19597136750776	2.00157666648202
5872014	Q9BU70	99	2.22427588682298	2.02894783557674
5872015	Q9BU76	1	0.508042536904354	0.43105218669553
5872016	Q9BU76	10	0.559052385355443	0.480379969722045
5872017	Q9BU76	100	2.26882915977975	2.10085226582662
5872018	Q9BU76	101	2.36933563729766	2.34214446989376
5872019	Q9BU76	102	2.31483688718816	2.27668861295361
5872020	Q9BU76	103	2.41145083006484	2.15167168973029
5872021	Q9BU76	104	2.10873231116152	1.9070188600246
5872022	Q9BU76	105	2.21013596866428	2.00507870076668
5872023	Q9BU76	106	2.1764388001593	1.97249270674603
5872024	Q9BU76	107	1.51924531038839	1.29243363841943
5872025	Q9BU76	108	1.49520028059498	1.26918150087088
5872026	Q9BU76	109	1.3726325376857	1.15065546694086
5872027	Q9BU76	11	0.597765063308934	0.517816085226214
5872028	Q9BU76	110	1.34454705462954	1.12349611131727
5872029	Q9BU76	111	1.4996853523616	1.27351867601803
5872030	Q9BU76	112	1.47900351347503	1.25351882712289
5872031	Q9BU76	113	1.39058377670446	1.16801475833777
5872032	Q9BU76	114	1.48245543533269	1.25685692079675
5872033	Q9BU76	115	1.38888803573943	1.16637493495205
5872034	Q9BU76	116	1.51536642436165	1.28868265985115
5872035	Q9BU76	117	1.73488656435082	1.43193682278461
5872036	Q9BU76	118	1.65741136266212	1.51778660381131
5872037	Q9BU76	119	1.77924140457553	1.65751513905721
5872038	Q9BU76	12	0.591894159104916	0.512138775892058
5872039	Q9BU76	120	1.8322896472218	1.67649252816246
5872040	Q9BU76	121	1.67620558826961	1.66965534753264
5872041	Q9BU76	122	1.63562738753195	1.61766100557193
5872042	Q9BU76	123	1.60956989323211	1.37401777350169
5872043	Q9BU76	124	1.44927124229613	1.26708847286106
5872044	Q9BU76	125	1.42920628725002	1.2476851658722
5872045	Q9BU76	126	1.46010173914264	1.27756183074657
5872046	Q9BU76	127	1.43656914791406	1.25480523394374
5872047	Q9BU76	128	1.34520574704092	1.16645456928422
5872048	Q9BU76	129	1.44888667931583	1.26671659096318
5872049	Q9BU76	13	0.42215422277089	0.347996066108327
5872050	Q9BU76	130	1.49453125332706	1.31085602112287
5872051	Q9BU76	131	1.43705822648201	1.25527818499564
5872052	Q9BU76	132	1.41122039549047	1.23029236441928
5872053	Q9BU76	133	1.37729122826208	1.1974820219044
5872054	Q9BU76	134	1.50597155200997	1.32191907244188
5872055	Q9BU76	135	2.06267392015869	1.82015777247553
5872056	Q9BU76	136	2.11534031790806	1.87108747957827
5872057	Q9BU76	137	2.33274651861337	2.01229741102524
5872058	Q9BU76	138	2.24996443421061	2.09301530542581
5872059	Q9BU76	139	2.33915641707428	2.20118203164662
5872060	Q9BU76	14	0.548394658318434	0.470073684508485
5872061	Q9BU76	140	2.39067750037569	2.2186826199556
5872062	Q9BU76	141	2.31336286113393	2.2880174132207
5872063	Q9BU76	142	2.18160354707807	2.1478486831673
5872064	Q9BU76	143	2.36786734986818	2.10952538818339
5872065	Q9BU76	144	1.80569472499517	1.56943729557289
5872066	Q9BU76	145	1.67546288610363	1.4434998915803
5872067	Q9BU76	146	1.59361379470922	1.36434979912134
5872068	Q9BU76	147	1.6299090391128	1.39944819668963
5872069	Q9BU76	148	1.63661717704758	1.40593513171504
5872070	Q9BU76	149	1.55999581920282	1.33184038668581
5872071	Q9BU76	15	0.759433438309849	0.803491577674203
5872072	Q9BU76	150	1.4407568264725	1.21653333637491
5872073	Q9BU76	151	1.45409887261197	1.22943542444382
5872074	Q9BU76	152	1.49284886258921	1.26690762159628
5872075	Q9BU76	153	1.36065438010884	1.13907229279019
5872076	Q9BU76	154	1.36569780349276	1.14394940773852
5872077	Q9BU76	155	1.38726397287493	1.16480442605947
5872078	Q9BU76	156	1.41750080117807	1.19404418565957
5872079	Q9BU76	157	1.63754769256727	1.33780773020382
5872080	Q9BU76	158	1.53526172467069	1.39966488766103
5872081	Q9BU76	159	1.63274182447054	1.51584642761566
5872082	Q9BU76	16	1.25389249288201	0.947458840113967
5872083	Q9BU76	160	1.53856925835958	1.39245765936351
5872084	Q9BU76	161	1.55053337861746	1.54812721760439
5872085	Q9BU76	162	1.45220922035874	1.44029110881334
5872086	Q9BU76	163	1.57183181361278	1.33752411865218
5872087	Q9BU76	164	1.39694974046238	1.21649228862515
5872088	Q9BU76	165	1.37922687602579	1.19935384108841
5872089	Q9BU76	166	1.36243474155711	1.18311543241292
5872090	Q9BU76	167	1.38478724484836	1.20473085504072
5872091	Q9BU76	168	1.3440796798288	1.16536563448438
5872092	Q9BU76	169	1.36528175855721	1.18586856815275
5872093	Q9BU76	17	0.925522409453365	0.70331419114432
5872094	Q9BU76	170	1.40493577732259	1.22421498346633
5872095	Q9BU76	171	1.38405965124799	1.20402725406287
5872096	Q9BU76	172	1.4139063323395	1.2328897316755
5872097	Q9BU76	173	1.37950603235612	1.19962379215298
5872098	Q9BU76	174	1.31462673173527	1.13688390640315
5872099	Q9BU76	175	1.34880874608791	1.16993875833068
5872100	Q9BU76	176	1.40307929611127	1.22241972029332
5872101	Q9BU76	177	1.5996787548325	1.45563864900742
5872102	Q9BU76	178	1.59119913810481	1.44743865024654
5872103	Q9BU76	179	1.41298261156383	1.27509886842221
5872104	Q9BU76	18	2.45280823689965	1.90216326891799
5872105	Q9BU76	180	1.54349300317917	1.40130563977696
5872106	Q9BU76	181	1.57652364312326	1.4332470842208
5872107	Q9BU76	182	1.54391147853369	1.40171031577809
5872108	Q9BU76	183	1.62836660932812	1.48338051268719
5872109	Q9BU76	184	1.64104746124531	1.49564320961644
5872110	Q9BU76	185	1.56758034535283	1.42459869444202
5872111	Q9BU76	186	1.7391596081588	1.59052007834218
5872112	Q9BU76	187	1.77486931217363	1.62505224389593
5872113	Q9BU76	188	1.70247403575934	1.55504422396361
5872114	Q9BU76	189	1.99759508608921	1.77140633399221
5872115	Q9BU76	19	2.22609221557257	1.84369349218556
5872116	Q9BU76	190	1.90220562836424	1.83993258707928
5872117	Q9BU76	191	1.90995793785961	1.86934513818204
5872118	Q9BU76	192	1.89158776685287	1.81925915776657
5872119	Q9BU76	193	1.84634258348763	1.91960590674788
5872120	Q9BU76	194	1.71578788318363	1.78060206793777
5872121	Q9BU76	195	1.73115928884709	1.57702160512622
5872122	Q9BU76	196	1.73461094388741	1.62844289381286
5872123	Q9BU76	197	1.58661572842013	1.4853278660446
5872124	Q9BU76	198	1.72827963176022	1.62232035864824
5872125	Q9BU76	199	1.73859363462193	1.63229425409679
5872126	Q9BU76	2	0.456216568598729	0.380935195617422
5872127	Q9BU76	20	2.33820252738588	1.97402280841762
5872128	Q9BU76	200	1.66217045583056	1.55839115310577
5872129	Q9BU76	201	1.75701008989255	1.65010342109672
5872130	Q9BU76	202	1.69652677912916	1.59161456608821
5872131	Q9BU76	203	1.65140881598895	1.54798438164427
5872132	Q9BU76	204	1.69127418552951	1.58653517837628
5872133	Q9BU76	205	1.50884795724995	1.41012451102156
5872134	Q9BU76	206	1.67728126950611	1.57300368305783
5872135	Q9BU76	207	1.5396434173733	1.43990448138597
5872136	Q9BU76	208	1.51638847725939	1.41741638006699
5872137	Q9BU76	209	0.684279789681904	0.621381881855844
5872138	Q9BU76	21	2.36489752418696	1.96751595805601
5872139	Q9BU76	210	0.426789647435329	0.587790140848712
5872140	Q9BU76	211	0.728766148329351	0.752916376535945
5872141	Q9BU76	212	0.284546861603153	0.284656726814621
5872142	Q9BU76	213	0.287588780673075	0.287598337668635
5872143	Q9BU76	214	0.288998870187392	0.288961929047991
5872144	Q9BU76	215	0.241815311394667	0.243334262602794
5872145	Q9BU76	216	0.319703773084376	0.318654328338393
5872146	Q9BU76	217	0.356211432888472	0.353958136844097
5872147	Q9BU76	218	0.297032545658417	0.29673069160215
5872148	Q9BU76	219	0.233952100860773	0.235730343852091
5872149	Q9BU76	22	2.20100408523524	1.95312691413144
5872150	Q9BU76	220	0.355663045244571	0.353427832451237
5872151	Q9BU76	221	0.332617457239145	0.331142179790651
5872152	Q9BU76	222	0.260949743133207	0.26183773057603
5872153	Q9BU76	223	0.368757534795908	0.366090527186562
5872154	Q9BU76	224	0.263828137569156	0.264621209071117
5872155	Q9BU76	225	0.407440271484073	0.403497688747828
5872156	Q9BU76	226	0.33242783306828	0.330958808535079
5872157	Q9BU76	227	0.350635681949562	0.348566248005452
5872158	Q9BU76	228	0.347622383482525	0.34565231398115
5872159	Q9BU76	229	0.299915241321357	0.299518329489946
5872160	Q9BU76	23	1.9122576952979	1.66114780525533
5872161	Q9BU76	230	0.301216548955344	0.300776726104898
5872162	Q9BU76	231	0.377506325954119	0.374550824268415
5872163	Q9BU76	232	0.327971566932851	0.326649489144577
5872164	Q9BU76	233	0.383291739102864	0.380145461641112
5872165	Q9BU76	234	0.176074959352932	0.179761718867229
5872166	Q9BU76	235	0.411791716206241	0.407705643243376
5872167	Q9BU76	236	0.32958020701406	0.328205083824881
5872168	Q9BU76	237	0.168586518823499	0.172520211964948
5872169	Q9BU76	238	0.169707806845251	0.173604525169687
5872170	Q9BU76	239	0.313216920759871	0.312381381962262
5872171	Q9BU76	24	2.00412953061046	1.75890461588837
5872172	Q9BU76	240	0.398229644625267	0.394590785139498
5872173	Q9BU76	241	0.380274536545063	0.377227752264638
5872174	Q9BU76	242	0.289984857168519	0.289915402805488
5872175	Q9BU76	243	0.371332218708828	0.368580310106426
5872176	Q9BU76	244	0.280429932996431	0.28067555519356
5872177	Q9BU76	245	0.28392719410348	0.284057493041131
5872178	Q9BU76	246	0.394359517860984	0.390848276994298
5872179	Q9BU76	247	0.283118698193983	0.283275657532646
5872180	Q9BU76	248	0.340466486503655	0.338732384903685
5872181	Q9BU76	249	0.312902599772911	0.312077425806417
5872182	Q9BU76	25	1.87749633156195	1.60412561404276
5872183	Q9BU76	250	0.329625794794265	0.328249168334028
5872184	Q9BU76	251	0.419400365142779	0.415063394643605
5872185	Q9BU76	252	0.306211803157753	0.305607260265276
5872186	Q9BU76	253	0.309412986364954	0.308702883472711
5872187	Q9BU76	254	0.351962688880351	0.349849496474998
5872188	Q9BU76	255	0.353114986276698	0.350963796510677
5872189	Q9BU76	256	0.117180157959268	0.122808991643937
5872190	Q9BU76	257	0.25329089926884	0.254431439441139
5872191	Q9BU76	258	0.283703353316387	0.283841033472764
5872192	Q9BU76	259	0.315340223736174	0.314434668370574
5872193	Q9BU76	26	1.69784245680406	1.57449583952485
5872194	Q9BU76	260	0.296775604125862	0.296482222795572
5872195	Q9BU76	261	0.316137882251279	0.315206023851076
5872196	Q9BU76	262	0.277869790432786	0.278199834117512
5872197	Q9BU76	263	0.256083324591123	0.257131783680495
5872198	Q9BU76	27	2.00878562419769	2.03515453274938
5872199	Q9BU76	28	2.01159292846276	2.18196922381808
5872200	Q9BU76	29	1.81649933178231	1.980554678568
5872201	Q9BU76	3	0.481882522806775	0.405754807100034
5872202	Q9BU76	30	1.85122495591462	1.77785751199613
5872203	Q9BU76	31	1.88940138367712	1.78245348888251
5872204	Q9BU76	32	1.8661620685102	1.90408045579737
5872205	Q9BU76	33	2.48135482031766	2.22778123507591
5872206	Q9BU76	34	2.5798499766216	2.34494435973454
5872207	Q9BU76	35	2.5347523370271	2.26901225721956
5872208	Q9BU76	36	2.35993256518506	2.24405717958865
5872209	Q9BU76	37	2.44185410651148	2.31052311306152
5872210	Q9BU76	38	1.81362982238027	1.5771107306838
5872211	Q9BU76	39	1.84832535974981	1.61066217204897
5872212	Q9BU76	4	0.440171971639961	0.365419674172796
5872213	Q9BU76	40	2.15586334703216	1.83903176671916
5872214	Q9BU76	41	1.97005768579383	1.82012331838254
5872215	Q9BU76	42	2.13480473217205	2.00135365668551
5872216	Q9BU76	43	1.96955162903037	1.8092282539495
5872217	Q9BU76	44	1.9083904713086	1.8941838627186
5872218	Q9BU76	45	1.87070522406086	1.84498707821767
5872219	Q9BU76	46	1.82816578947045	1.58540540290173
5872220	Q9BU76	47	1.873412690085	1.67724372609891
5872221	Q9BU76	48	1.83586252523097	1.64093178946758
5872222	Q9BU76	49	1.59547279391281	1.40846898339526
5872223	Q9BU76	5	0.423828884572294	0.349615505422318
5872224	Q9BU76	50	2.52354528839617	2.26858045950723
5872225	Q9BU76	51	2.56596044131183	2.33151283611893
5872226	Q9BU76	52	2.34983575520314	2.09019335649368
5872227	Q9BU76	53	2.29695786428171	2.18315908879548
5872228	Q9BU76	54	2.16391416229274	2.04174832389567
5872229	Q9BU76	55	1.64824350591539	1.34815084582069
5872230	Q9BU76	56	1.60233258635369	1.46452406707366
5872231	Q9BU76	57	1.60864042103301	1.49253977536122
5872232	Q9BU76	58	1.40070153615227	1.25913616765348
5872233	Q9BU76	59	1.60177739257406	1.59768144445693
5872234	Q9BU76	6	0.546521721180522	0.468262508048124
5872235	Q9BU76	60	1.47795022454042	1.46518329547364
5872236	Q9BU76	61	1.63665459983878	1.40020935358669
5872237	Q9BU76	62	1.611181832804	1.42366001190268
5872238	Q9BU76	63	2.22576036834823	2.01705844953989
5872239	Q9BU76	64	2.20316189245296	1.99520516533027
5872240	Q9BU76	65	2.19794667127572	1.99016191767363
5872241	Q9BU76	66	2.26658125050012	2.05653325056131
5872242	Q9BU76	67	2.19574281612514	1.98803073532374
5872243	Q9BU76	68	2.12874108636071	1.92323840818342
5872244	Q9BU76	69	2.13185917843292	1.92625368021157
5872245	Q9BU76	7	0.50697014177117	0.430015154121339
5872246	Q9BU76	70	2.29673616960699	2.08569380194605
5872247	Q9BU76	71	2.44609159812699	2.16109695632795
5872248	Q9BU76	72	2.28740732090558	2.16841555603772
5872249	Q9BU76	73	2.44694570134055	2.34460898575718
5872250	Q9BU76	74	2.58447814240389	2.44528468088039
5872251	Q9BU76	75	2.21254571723382	2.22971680022443
5872252	Q9BU76	76	2.28913137125098	2.29102279891141
5872253	Q9BU76	77	2.39978716529018	2.17958469249443
5872254	Q9BU76	78	2.29408939480978	2.12545579150117
5872255	Q9BU76	79	2.07755811295954	1.91606469519545
5872256	Q9BU76	8	0.579496614461016	0.500150044091723
5872257	Q9BU76	80	2.14941419600842	1.98555130182925
5872258	Q9BU76	81	2.24386576599491	2.07688830227681
5872259	Q9BU76	82	2.2793769433236	2.11122848762289
5872260	Q9BU76	83	1.84152597530917	1.60408699939925
5872261	Q9BU76	84	1.63492237788356	1.40429621907415
5872262	Q9BU76	85	1.68345515286223	1.45122861088704
5872263	Q9BU76	86	1.82859929062366	1.52255934311698
5872264	Q9BU76	87	1.77718911231657	1.63361464537125
5872265	Q9BU76	88	1.90299846783383	1.77719127513233
5872266	Q9BU76	89	1.79195502323902	1.63748795079763
5872267	Q9BU76	9	0.461282146793502	0.385833734814911
5872268	Q9BU76	90	1.76684613096194	1.75730699048194
5872269	Q9BU76	91	1.72252456235029	1.70169271935297
5872270	Q9BU76	92	1.83254138127239	1.58963670821968
5872271	Q9BU76	93	1.75091307090859	1.55878356950075
5872272	Q9BU76	94	1.83346139583503	1.63860983805118
5872273	Q9BU76	95	1.6862989770933	1.49630014528059
5872274	Q9BU76	96	2.26940933932012	2.0200760276742
5872275	Q9BU76	97	2.51488711207007	2.18843186245313
5872276	Q9BU76	98	2.5182736796264	2.35247697104062
5872277	Q9BU76	99	2.52919247410708	2.38495159131344
5872278	Q9BU79	1	0.354712382453257	0.282778141195514
5872279	Q9BU79	10	0.0666838143461972	0.00424740361361448
5872280	Q9BU79	100	1.67556064169459	1.62076128847784
5872281	Q9BU79	101	1.74633243324894	1.71111523485704
5872282	Q9BU79	102	1.77113402273927	1.70277741287247
5872283	Q9BU79	103	1.71554576382215	1.79312215239595
5872284	Q9BU79	104	1.51438490414215	1.58584041400779
5872285	Q9BU79	105	1.74507051870903	1.59047410790947
5872286	Q9BU79	106	1.46451207778389	1.36725062080233
5872287	Q9BU79	107	1.58604591816056	1.48477684545339
5872288	Q9BU79	108	1.46610600478979	1.36879198757551
5872289	Q9BU79	109	1.53386887839024	1.4343203596
5872290	Q9BU79	11	0.0675487022379514	0.00508377156141615
5872291	Q9BU79	110	1.42698951166471	1.33096537282909
5872292	Q9BU79	111	1.56541689310287	1.4648280688349
5872293	Q9BU79	112	1.53390884728986	1.43435901051287
5872294	Q9BU79	113	1.54184267335762	1.44203121622852
5872295	Q9BU79	114	1.40383213166435	1.30857161454896
5872296	Q9BU79	115	0.493179363157959	0.43658305060885
5872297	Q9BU79	116	0.3439848360408	0.507715843550273
5872298	Q9BU79	117	0.696530832667979	0.721744030312254
5872299	Q9BU79	118	0.23381838557791	0.235601037871762
5872300	Q9BU79	12	0.0905980793644861	0.0273730883956782
5872301	Q9BU79	13	0.0595053614612435	-0.00269433758200155
5872302	Q9BU79	14	0.0583611578652522	-0.00380081071287813
5872303	Q9BU79	15	0.0551593239234698	-0.00689706319672173
5872304	Q9BU79	16	0.0648206358832681	0.00244566403293009
5872305	Q9BU79	17	0.06986000669771	0.00731886004650562
5872306	Q9BU79	18	0.0599324294513976	-0.00228135229003207
5872307	Q9BU79	19	0.0794233156098923	0.0165668159091463
5872308	Q9BU79	2	0.089229328884023	0.0260494728828335
5872309	Q9BU79	20	0.0485965812383287	-0.0132433974255304
5872310	Q9BU79	21	0.0585337159785587	-0.00363394275637335
5872311	Q9BU79	22	0.330634310852552	0.388832233185975
5872312	Q9BU79	23	0.669440188667279	0.382279030193645
5872313	Q9BU79	24	0.641795292701772	0.428943063237893
5872314	Q9BU79	25	1.63877894199913	1.31219041510283
5872315	Q9BU79	26	1.70695236140515	1.37811579505883
5872316	Q9BU79	27	1.65428477341896	1.3271849369677
5872317	Q9BU79	28	1.70268422439166	1.37398840117467
5872318	Q9BU79	29	1.70284496539809	1.37414384169702
5872319	Q9BU79	3	0.0840568178250252	0.0210475269651713
5872320	Q9BU79	30	1.70973834434106	1.38080990935148
5872321	Q9BU79	31	1.65008991381941	1.32312840415224
5872322	Q9BU79	32	1.71013330254183	1.38119184368424
5872323	Q9BU79	33	1.74833607899089	1.41813487184274
5872324	Q9BU79	34	1.70452241839666	1.3757659801676
5872325	Q9BU79	35	1.89806680355694	1.49390094676827
5872326	Q9BU79	36	1.85538157030808	1.61339348633688
5872327	Q9BU79	37	1.95609286862979	1.73269967504938
5872328	Q9BU79	38	1.8637465681846	1.61107695079159
5872329	Q9BU79	39	1.83624057253985	1.72857793232825
5872330	Q9BU79	4	0.0205840102903232	-0.0403322452401442
5872331	Q9BU79	40	1.79646182758122	1.67735668384664
5872332	Q9BU79	41	1.87320863074298	1.53312774594435
5872333	Q9BU79	42	1.68885844887552	1.40294002099412
5872334	Q9BU79	43	1.76290376420176	1.47454366929832
5872335	Q9BU79	44	1.69297600097883	1.40692179555178
5872336	Q9BU79	45	1.67322363049783	1.38782076555596
5872337	Q9BU79	46	1.73508656825109	1.44764375393049
5872338	Q9BU79	47	1.74128034803954	1.45363329192748
5872339	Q9BU79	48	1.67446932601121	1.38902538387707
5872340	Q9BU79	49	1.66893630767773	1.38367481852306
5872341	Q9BU79	5	0.0352850605240491	-0.0261159666545205
5872342	Q9BU79	50	1.71034721739215	1.42372019076686
5872343	Q9BU79	51	1.68495865626633	1.39916882524436
5872344	Q9BU79	52	1.67235236866307	1.38697823384788
5872345	Q9BU79	53	1.47735443602899	1.34366710965331
5872346	Q9BU79	54	1.52349710709569	1.41020408835981
5872347	Q9BU79	55	1.56536440537075	1.41836922816964
5872348	Q9BU79	56	1.48465664637227	1.48442279084448
5872349	Q9BU79	57	1.3633414187818	1.3543537502965
5872350	Q9BU79	58	1.49095491385442	1.25931415951139
5872351	Q9BU79	59	1.88069994781453	1.68337650238718
5872352	Q9BU79	6	0.0675760154806677	0.00511018414156239
5872353	Q9BU79	60	1.9383089734995	1.7390858527508
5872354	Q9BU79	61	1.87377415509354	1.67667908980899
5872355	Q9BU79	62	1.96580031326951	1.76567065714566
5872356	Q9BU79	63	1.95116062420923	1.75151371632993
5872357	Q9BU79	64	1.92740761214489	1.72854396713611
5872358	Q9BU79	65	1.9331758385021	1.73412198445701
5872359	Q9BU79	66	1.97821308775039	1.77767411657442
5872360	Q9BU79	67	1.86805322775908	1.67114681181104
5872361	Q9BU79	68	2.1708698520659	1.89495073190038
5872362	Q9BU79	69	2.08708808782779	1.97470191121531
5872363	Q9BU79	7	0.0683108452647771	0.00582078268777694
5872364	Q9BU79	70	2.22327669854875	2.1283155370509
5872365	Q9BU79	71	2.12136811055265	1.99744584461205
5872366	Q9BU79	72	2.0669893197356	2.08896016965341
5872367	Q9BU79	73	2.05603644201345	2.06561424657991
5872368	Q9BU79	74	2.04585380005339	1.83732238871627
5872369	Q9BU79	75	1.91475311605353	1.75862824308146
5872370	Q9BU79	76	1.86256553480107	1.70816156335454
5872371	Q9BU79	77	1.93376318049231	1.77701144480485
5872372	Q9BU79	78	1.91454562160762	1.75842759082865
5872373	Q9BU79	79	1.91726231021053	1.76105469579023
5872374	Q9BU79	8	0.065985035498572	0.00357166721317748
5872375	Q9BU79	80	1.90947351085607	1.75352273448745
5872376	Q9BU79	81	1.79121763156229	1.63916637914547
5872377	Q9BU79	82	1.87324088456414	1.71848489017935
5872378	Q9BU79	83	1.90674746175958	1.75088657769745
5872379	Q9BU79	84	1.8377668126622	1.68418058669718
5872380	Q9BU79	85	1.51498827979431	1.34086791124872
5872381	Q9BU79	86	1.5834917200587	1.42902830591866
5872382	Q9BU79	87	1.57517211785784	1.38866147371483
5872383	Q9BU79	88	1.50888993983643	1.46866492940201
5872384	Q9BU79	89	1.40170192251787	1.35225725002688
5872385	Q9BU79	9	0.0203690434502916	-0.0405401234825809
5872386	Q9BU79	90	1.52577806271724	1.38417485491937
5872387	Q9BU79	91	1.45790686920545	1.31854173486589
5872388	Q9BU79	92	1.51067482500352	1.36956965110947
5872389	Q9BU79	93	1.51303520180586	1.37185219376157
5872390	Q9BU79	94	1.51648689388258	1.37519006523158
5872391	Q9BU79	95	1.54136200686431	1.39924491372029
5872392	Q9BU79	96	1.4887898538267	1.34840634358099
5872393	Q9BU79	97	1.49827681123275	1.35758046565187
5872394	Q9BU79	98	1.55281148018902	1.41031683714447
5872395	Q9BU79	99	1.78536452257578	1.56617413851483
5872396	Q9BU89	1	0.756567528615068	0.672533830238364
5872397	Q9BU89	10	2.29184324917306	1.98586495758973
5872398	Q9BU89	100	1.56683395697296	1.30370742670152
5872399	Q9BU89	101	2.17406875798777	2.14229298810522
5872400	Q9BU89	102	2.08870752010397	2.08166243966118
5872401	Q9BU89	103	2.32320614788783	2.2761068317066
5872402	Q9BU89	104	2.525568938955	2.12829517147185
5872403	Q9BU89	105	2.27208747611511	2.04394255188371
5872404	Q9BU89	106	2.33641269412422	2.12806250246092
5872405	Q9BU89	107	2.73863416454966	2.48469902488185
5872406	Q9BU89	108	2.31294541847051	2.21714745451448
5872407	Q9BU89	109	2.12583107905126	2.02344904806592
5872408	Q9BU89	11	2.16072660527561	2.0031718838324
5872409	Q9BU89	110	2.48064553352082	2.14811839523804
5872410	Q9BU89	111	2.2165137317538	1.94077987381598
5872411	Q9BU89	112	1.68189585968031	1.52418753880326
5872412	Q9BU89	113	2.16016593199735	1.95436493710379
5872413	Q9BU89	114	1.813099301566	1.76284289396545
5872414	Q9BU89	115	1.68172434028284	1.62304584253398
5872415	Q9BU89	116	2.10583214818316	1.90108489928065
5872416	Q9BU89	117	2.3415901905445	2.12906874776252
5872417	Q9BU89	118	2.47856525167538	2.26152701416938
5872418	Q9BU89	119	2.29515464070063	2.08416442444127
5872419	Q9BU89	12	1.86734650668451	1.70671186426901
5872420	Q9BU89	120	2.4060094660943	2.19136377790935
5872421	Q9BU89	121	2.52696681884986	2.30833252479572
5872422	Q9BU89	122	2.73493490493246	2.44041556634937
5872423	Q9BU89	123	2.33025197392142	2.20984739345708
5872424	Q9BU89	124	2.54243103032178	2.43694565667904
5872425	Q9BU89	125	2.68317049840803	2.54072262612376
5872426	Q9BU89	126	2.3332569912839	2.34644758292624
5872427	Q9BU89	127	2.12334966200924	2.13070779246551
5872428	Q9BU89	128	2.57053534711058	2.34470240055985
5872429	Q9BU89	129	2.25035640541351	2.08316491086645
5872430	Q9BU89	13	2.01962700452434	1.63552587425635
5872431	Q9BU89	130	2.20510798015659	2.03940856633417
5872432	Q9BU89	131	2.2369951639658	2.07024426046049
5872433	Q9BU89	132	2.15711617002617	1.99299930088747
5872434	Q9BU89	133	2.0752268985427	1.91381035329024
5872435	Q9BU89	134	2.03059061543561	1.87064596533233
5872436	Q9BU89	135	1.94041761568957	1.78344644795702
5872437	Q9BU89	136	1.48360131872086	1.25796501832814
5872438	Q9BU89	137	1.46224130886972	1.23730936136434
5872439	Q9BU89	138	1.46606624046092	1.24100816466117
5872440	Q9BU89	139	1.4250606352027	1.20135473183461
5872441	Q9BU89	14	2.24194664175294	1.89859790617517
5872442	Q9BU89	140	1.47485360175295	1.24950576001484
5872443	Q9BU89	141	1.4727396470448	1.24746151361266
5872444	Q9BU89	142	1.42770279040363	1.20390976115603
5872445	Q9BU89	143	1.72700315960292	1.42431337573032
5872446	Q9BU89	144	1.78791441414595	1.64398627707764
5872447	Q9BU89	145	1.69729991672532	1.57827569694397
5872448	Q9BU89	146	1.86648357813166	1.70955890369507
5872449	Q9BU89	147	1.81312116543131	1.80205609147246
5872450	Q9BU89	148	1.82768951862245	1.80338982888193
5872451	Q9BU89	149	1.9190186126719	1.67326232634514
5872452	Q9BU89	15	1.88643004580551	1.55480457920547
5872453	Q9BU89	150	1.73412780130017	1.54255179931465
5872454	Q9BU89	151	1.73543565225944	1.54381652348673
5872455	Q9BU89	152	1.66964453421059	1.48019488776872
5872456	Q9BU89	153	1.58772997548409	1.40098148678307
5872457	Q9BU89	154	1.43718614761099	1.25540188788609
5872458	Q9BU89	155	1.42712410559368	1.2456716447957
5872459	Q9BU89	156	1.47753304458858	1.29441833353996
5872460	Q9BU89	157	1.62218569388162	1.43430101728052
5872461	Q9BU89	158	2.44627684813587	2.12208404305148
5872462	Q9BU89	159	2.17059842600268	2.01626641572239
5872463	Q9BU89	16	1.82467315399967	1.64034083158181
5872464	Q9BU89	160	2.24365160583576	2.10882652090089
5872465	Q9BU89	161	2.55241263110085	2.37508448505476
5872466	Q9BU89	162	2.4507203492166	2.42084549593312
5872467	Q9BU89	163	2.14445548542463	2.11192559025998
5872468	Q9BU89	164	2.19503717072296	1.94239433729459
5872469	Q9BU89	165	2.38439401606654	2.17359053551806
5872470	Q9BU89	166	2.21357827921716	2.00840750007148
5872471	Q9BU89	167	1.93779126834454	1.74972884135255
5872472	Q9BU89	168	1.86673162075076	1.7029282838648
5872473	Q9BU89	169	1.73761271334363	1.5457455406574
5872474	Q9BU89	17	1.76637069779384	1.60587679317655
5872475	Q9BU89	170	1.70545966433043	1.65875270683815
5872476	Q9BU89	171	1.68507614570993	1.62628712114732
5872477	Q9BU89	172	2.36111731856459	2.10875990812739
5872478	Q9BU89	173	2.31676588541452	2.06587097711165
5872479	Q9BU89	174	2.2360086516472	1.98777673793909
5872480	Q9BU89	175	2.47322200308345	2.217167906232
5872481	Q9BU89	176	2.75666011618304	2.42223232747488
5872482	Q9BU89	177	2.47808052976292	2.31360920264253
5872483	Q9BU89	178	2.65237121618413	2.50406847652595
5872484	Q9BU89	179	2.61168360858102	2.43240098384253
5872485	Q9BU89	18	1.61748995752305	1.42958386961565
5872486	Q9BU89	180	2.62314629695574	2.58758564507065
5872487	Q9BU89	181	2.3364074743189	2.29754790334652
5872488	Q9BU89	182	2.61577316146597	2.34925642947894
5872489	Q9BU89	183	2.4865191733979	2.27234808441021
5872490	Q9BU89	184	2.25997072060303	2.05327013644937
5872491	Q9BU89	185	2.02268563535507	1.82380959978923
5872492	Q9BU89	186	1.868594452305	1.58341382915026
5872493	Q9BU89	187	1.77607127480101	1.6380415903749
5872494	Q9BU89	188	2.10998765858484	1.86591132584074
5872495	Q9BU89	189	2.13516591474761	1.89025932127095
5872496	Q9BU89	19	1.75995203040807	1.71144817040254
5872497	Q9BU89	190	2.37011388776213	2.1174598126916
5872498	Q9BU89	191	2.39492132754979	2.07242198653483
5872499	Q9BU89	192	2.22172298123034	2.06570512303427
5872500	Q9BU89	193	2.54260496528961	2.39792180147847
5872501	Q9BU89	194	2.6522975876681	2.47167570449127
5872502	Q9BU89	195	2.37168507418308	2.34441643337606
5872503	Q9BU89	196	2.16163776963871	2.12854128337314
5872504	Q9BU89	197	2.52337336363044	2.25990354336529
5872505	Q9BU89	198	2.3569648591071	2.14706586343649
5872506	Q9BU89	199	1.62332754204958	1.46755052944051
5872507	Q9BU89	2	0.817785711117052	0.397546471470279
5872508	Q9BU89	20	1.72344624905798	1.66339195854892
5872509	Q9BU89	200	1.79183932766589	1.59818401571218
5872510	Q9BU89	201	1.72942069343002	1.68192361364157
5872511	Q9BU89	202	1.8030562475777	1.74037679290864
5872512	Q9BU89	203	2.34066979885647	2.08898665166379
5872513	Q9BU89	204	2.5102720721094	2.25299623784882
5872514	Q9BU89	205	2.39159081598792	2.13822853261072
5872515	Q9BU89	206	2.55652735273683	2.22869900339065
5872516	Q9BU89	207	2.73120397164314	2.55838582125893
5872517	Q9BU89	208	2.70079983182272	2.550900143685
5872518	Q9BU89	209	2.52829454680161	2.35176170199515
5872519	Q9BU89	21	2.3745123678053	2.12171325150399
5872520	Q9BU89	210	2.54991546606444	2.5167696233269
5872521	Q9BU89	211	2.4977591012415	2.45357891079883
5872522	Q9BU89	212	2.63383254645301	2.3667203006976
5872523	Q9BU89	213	2.43971755510548	2.22708976385998
5872524	Q9BU89	214	2.55390496173307	2.3375118056719
5872525	Q9BU89	215	2.50772307485459	2.29285278070183
5872526	Q9BU89	216	2.31102653129334	2.10264236609615
5872527	Q9BU89	217	1.83603897212871	1.59635689521549
5872528	Q9BU89	218	1.75734956288788	1.48794072197875
5872529	Q9BU89	219	2.17431489211939	2.14253100588824
5872530	Q9BU89	22	2.07198771213927	1.82916443930405
5872531	Q9BU89	220	2.22605095560093	2.21447693317622
5872532	Q9BU89	221	2.36161306432933	2.31324726827857
5872533	Q9BU89	222	2.55078589515779	2.24167487818073
5872534	Q9BU89	223	2.46136136920483	2.315969367582
5872535	Q9BU89	224	2.18112014273378	2.0668850580479
5872536	Q9BU89	225	2.70715416473195	2.54325137511417
5872537	Q9BU89	226	2.25579801386344	2.25087879051624
5872538	Q9BU89	227	2.19967299942641	2.1838502958144
5872539	Q9BU89	228	2.34081278207582	2.10189095911751
5872540	Q9BU89	229	2.42104611428524	2.22756202557874
5872541	Q9BU89	23	2.10162861208611	1.85782792146848
5872542	Q9BU89	230	2.1589378938365	1.97409690422754
5872543	Q9BU89	231	1.57571591326798	1.39959303235108
5872544	Q9BU89	232	1.48963472948291	1.33826627844305
5872545	Q9BU89	233	1.62267106014084	1.43459412378281
5872546	Q9BU89	234	1.87270191107423	1.82048008911327
5872547	Q9BU89	235	1.55514716184684	1.50064258544556
5872548	Q9BU89	236	2.19941785820418	1.95239253715174
5872549	Q9BU89	237	2.51934919607832	2.26177404086607
5872550	Q9BU89	238	2.45249550808262	2.19712487377168
5872551	Q9BU89	239	2.67984475037131	2.34794997195099
5872552	Q9BU89	24	2.49619135955658	2.23937984111849
5872553	Q9BU89	240	2.68826593450932	2.51686367909157
5872554	Q9BU89	241	2.77359347524054	2.62129339434652
5872555	Q9BU89	242	2.52292666004849	2.34657082295691
5872556	Q9BU89	243	2.68996706651047	2.65220297921978
5872557	Q9BU89	244	2.57153681395927	2.5249237807728
5872558	Q9BU89	245	2.72456367180439	2.45445953931494
5872559	Q9BU89	246	2.5034533904699	2.28872389047151
5872560	Q9BU89	247	2.57226490818312	2.35526632724699
5872561	Q9BU89	248	2.28502139417969	2.07749475636846
5872562	Q9BU89	249	2.39015493782832	2.1791614891148
5872563	Q9BU89	25	2.66342516838632	2.33207183072659
5872564	Q9BU89	250	2.01910442684064	1.72896069103399
5872565	Q9BU89	251	1.57203022594036	1.44072885778854
5872566	Q9BU89	252	2.21552497686479	1.96796851862589
5872567	Q9BU89	253	2.11220156208324	1.8680522251911
5872568	Q9BU89	254	2.25300155809921	2.00420929808006
5872569	Q9BU89	255	2.40562275483766	2.08277053097005
5872570	Q9BU89	256	2.25975846777339	2.10248637772281
5872571	Q9BU89	257	2.32168288729647	2.18428469688167
5872572	Q9BU89	258	2.68433158348249	2.50265336945178
5872573	Q9BU89	259	2.26104546577554	2.23742520004787
5872574	Q9BU89	26	2.53303786276979	2.36675430070881
5872575	Q9BU89	260	2.13836851162205	2.10603933628867
5872576	Q9BU89	261	1.75546228478214	1.61260426664997
5872577	Q9BU89	262	1.73342859397979	1.61321301996606
5872578	Q9BU89	263	1.5915638550101	1.4437047429078
5872579	Q9BU89	264	1.89369943749725	1.87997727026074
5872580	Q9BU89	265	1.60540222735022	1.58843252933336
5872581	Q9BU89	266	1.85576885228528	1.61209824623968
5872582	Q9BU89	267	2.13741188425878	1.93162328385685
5872583	Q9BU89	268	2.33729950199568	2.12491954598684
5872584	Q9BU89	269	2.51109376903156	2.29298289367191
5872585	Q9BU89	27	2.62735775068343	2.4798798377351
5872586	Q9BU89	270	2.20409984289525	1.99611218656855
5872587	Q9BU89	271	2.31137944090635	2.09985420687542
5872588	Q9BU89	272	2.55029022358326	2.33088683309233
5872589	Q9BU89	273	2.60619291643423	2.31591888447563
5872590	Q9BU89	274	2.31872427194966	2.19869982099953
5872591	Q9BU89	275	2.58728245060136	2.48031808759507
5872592	Q9BU89	276	2.73860525205985	2.59432940174254
5872593	Q9BU89	277	2.35231336144562	2.36487556342713
5872594	Q9BU89	278	2.24961395714907	2.25280848368057
5872595	Q9BU89	279	2.45977683828954	2.23759618759583
5872596	Q9BU89	28	2.6891028239049	2.50726727675538
5872597	Q9BU89	280	2.08007445914756	1.91849806409482
5872598	Q9BU89	281	2.15686485776265	1.99275627572304
5872599	Q9BU89	282	1.99188122380894	1.83321302778735
5872600	Q9BU89	283	2.22023847296309	2.05404012649179
5872601	Q9BU89	284	1.98869626744416	1.83013309633722
5872602	Q9BU89	285	1.81465021427161	1.50907024184325
5872603	Q9BU89	286	1.52726796020272	1.39193472003234
5872604	Q9BU89	287	1.65625429765647	1.53858356977448
5872605	Q9BU89	288	1.8101418176609	1.65507503008587
5872606	Q9BU89	289	1.71200668600216	1.70427589306818
5872607	Q9BU89	29	2.59100883579992	2.55650792657013
5872608	Q9BU89	290	1.61632381601616	1.59899397525756
5872609	Q9BU89	291	1.74328629525989	1.50332483609054
5872610	Q9BU89	292	1.77939806434774	1.59298829822299
5872611	Q9BU89	293	1.85231426610348	1.68541594221836
5872612	Q9BU89	294	1.87550861909256	1.67552388284995
5872613	Q9BU89	295	1.66790959545625	1.61887045932356
5872614	Q9BU89	296	1.5967120042872	1.53726641073823
5872615	Q9BU89	297	1.78314521023959	1.49910693279527
5872616	Q9BU89	298	1.55532308774389	1.32688076781504
5872617	Q9BU89	299	0.590459889583641	0.530655721787875
5872618	Q9BU89	3	0.791127961520878	0.445165099429047
5872619	Q9BU89	30	2.2228998346754	2.18778321299353
5872620	Q9BU89	300	0.423974460686826	0.585067785748159
5872621	Q9BU89	301	0.731285985002432	0.755353120820555
5872622	Q9BU89	302	0.291696590634237	0.291570691334273
5872623	Q9BU89	31	2.59179112870899	2.3260652116202
5872624	Q9BU89	32	2.40642398494503	2.19489405940444
5872625	Q9BU89	33	2.11062600786008	1.90885011149272
5872626	Q9BU89	34	2.22232723050942	2.01686795200691
5872627	Q9BU89	35	1.9123400259547	1.65803845051038
5872628	Q9BU89	36	1.90672821376881	1.62029011811387
5872629	Q9BU89	37	2.14063405751017	1.89554715034593
5872630	Q9BU89	38	2.03048825472869	1.78903343925158
5872631	Q9BU89	39	2.30675026117598	2.05618562115951
5872632	Q9BU89	4	1.81044369675299	1.43900241721825
5872633	Q9BU89	40	2.4518237923034	2.12744807503089
5872634	Q9BU89	41	2.20801666111911	2.05245077303974
5872635	Q9BU89	42	2.41343985146858	2.27301594696946
5872636	Q9BU89	43	2.70463334447218	2.52228567363546
5872637	Q9BU89	44	2.28030713306919	2.2560517079447
5872638	Q9BU89	45	2.1075299341725	2.07621767040514
5872639	Q9BU89	46	2.46367926462812	2.20217787561756
5872640	Q9BU89	47	1.95810167049148	1.76936950174868
5872641	Q9BU89	48	1.5570623753239	1.40347047694645
5872642	Q9BU89	49	1.99228650391643	1.79202138474191
5872643	Q9BU89	5	1.82343415605965	1.45156451213818
5872644	Q9BU89	50	1.65009658564359	1.60521524268036
5872645	Q9BU89	51	1.87306004735958	1.80807219588526
5872646	Q9BU89	52	2.30634208304851	2.0557909028312
5872647	Q9BU89	53	2.491778475811	2.2351124735702
5872648	Q9BU89	54	2.49179545407355	2.23512889196932
5872649	Q9BU89	55	2.64424108423103	2.3135203476403
5872650	Q9BU89	56	2.72894659346244	2.55620288081728
5872651	Q9BU89	57	2.80125014213435	2.64803807415247
5872652	Q9BU89	58	2.64856237117431	2.46806365790894
5872653	Q9BU89	59	2.71961823001692	2.6808763864998
5872654	Q9BU89	6	1.90354800925005	1.52903658640602
5872655	Q9BU89	60	2.56617197006968	2.51973584425872
5872656	Q9BU89	61	2.60548892427957	2.33931131817342
5872657	Q9BU89	62	2.52302487789439	2.30765000208518
5872658	Q9BU89	63	2.65483083189152	2.43510961425414
5872659	Q9BU89	64	2.51953197790623	2.30427228154727
5872660	Q9BU89	65	2.35145922850906	2.14174178269893
5872661	Q9BU89	66	1.89183291454628	1.6503110152401
5872662	Q9BU89	67	1.90666713626783	1.63233450250124
5872663	Q9BU89	68	2.09088830000058	2.06185543127594
5872664	Q9BU89	69	2.21082142178937	2.19974959792111
5872665	Q9BU89	7	2.1616952895478	1.70964414782888
5872666	Q9BU89	70	2.53128514690329	2.47732436180083
5872667	Q9BU89	71	2.56213155170766	2.25264640822011
5872668	Q9BU89	72	2.48325589052764	2.33714191033747
5872669	Q9BU89	73	2.17721770610758	2.0631113054684
5872670	Q9BU89	74	2.82680223089613	2.65895400953677
5872671	Q9BU89	75	2.26582259699356	2.26057280993777
5872672	Q9BU89	76	2.06543140138282	2.05403535570973
5872673	Q9BU89	77	2.50830058702612	2.26385580224183
5872674	Q9BU89	78	2.54038792485296	2.34296850327727
5872675	Q9BU89	79	2.14696191865607	1.9625158405081
5872676	Q9BU89	8	1.83633359765611	1.55578157182588
5872677	Q9BU89	80	1.94485537462783	1.75656000656083
5872678	Q9BU89	81	1.77421301777135	1.61346051024339
5872679	Q9BU89	82	1.68271472520216	1.49265783054135
5872680	Q9BU89	83	1.88333553515068	1.8307630661688
5872681	Q9BU89	84	1.77226610104773	1.71060196092025
5872682	Q9BU89	85	2.31287711760343	2.06211044261389
5872683	Q9BU89	86	2.44018035848471	2.18521582001538
5872684	Q9BU89	87	2.51413381704742	2.25673064056105
5872685	Q9BU89	88	2.75658368460989	2.42215841625633
5872686	Q9BU89	89	2.7296594838692	2.55689226344385
5872687	Q9BU89	9	2.04403255597847	1.7785474695804
5872688	Q9BU89	90	2.80293548148114	2.64966783891651
5872689	Q9BU89	91	2.75828246241753	2.5741656954338
5872690	Q9BU89	92	2.65409705134269	2.61751578882261
5872691	Q9BU89	93	2.61426798628816	2.56624587956572
5872692	Q9BU89	94	2.72524921121531	2.45512247285316
5872693	Q9BU89	95	2.56354187225461	2.34683093610822
5872694	Q9BU89	96	2.55099407323038	2.33469690461191
5872695	Q9BU89	97	2.45371584955503	2.24062646024932
5872696	Q9BU89	98	2.45542013919484	2.24227455041464
5872697	Q9BU89	99	2.06394253876777	1.81674527172517
5872698	Q9BUA3	1	0.35781027964635	0.28577388427689
5872699	Q9BUA3	10	0.088698802076886	0.025536440360157
5872700	Q9BUA3	100	1.86363357023159	1.76550157221689
5872701	Q9BUA3	101	1.77713862793175	1.82595878573774
5872702	Q9BUA3	102	1.70433056438825	1.7427973705993
5872703	Q9BUA3	103	2.45061451455992	2.14430924306336
5872704	Q9BUA3	104	2.43275992818625	2.12704341716088
5872705	Q9BUA3	105	2.41684690478087	2.11165513059129
5872706	Q9BUA3	106	2.83941102582354	2.45125783692125
5872707	Q9BUA3	107	2.70330751372294	2.48041259408442
5872708	Q9BUA3	108	2.56895769685437	2.37240888009853
5872709	Q9BUA3	109	2.90535631861973	2.66539308251688
5872710	Q9BUA3	11	0.0705430478148641	0.00797937767296891
5872711	Q9BUA3	110	2.77111025126621	2.67967377900342
5872712	Q9BUA3	111	2.57674565328634	2.47896419349779
5872713	Q9BUA3	112	2.5770402586824	2.26080409253975
5872714	Q9BUA3	113	2.40778504824215	2.14521357769625
5872715	Q9BUA3	114	2.70029170860263	2.42807474106369
5872716	Q9BUA3	115	1.95813394085538	1.83618796200075
5872717	Q9BUA3	116	1.85289267933907	1.75633293981128
5872718	Q9BUA3	117	1.90908705753177	1.77835271967672
5872719	Q9BUA3	118	1.91222903893716	1.92549105180421
5872720	Q9BUA3	119	1.74131027209364	1.74745416394989
5872721	Q9BUA3	12	0.0430740751853252	-0.018583797144741
5872722	Q9BUA3	120	1.64211369290459	1.5433201856881
5872723	Q9BUA3	121	1.48906571066354	1.53941896620708
5872724	Q9BUA3	122	1.99097572192215	1.79001589896326
5872725	Q9BUA3	123	1.94228323078226	1.74292905767864
5872726	Q9BUA3	124	2.07679627097738	1.87300648904651
5872727	Q9BUA3	125	2.11743058886152	1.91230087781422
5872728	Q9BUA3	126	1.93227962147442	1.73325532046117
5872729	Q9BUA3	127	1.83542289207303	1.63959247146935
5872730	Q9BUA3	128	2.16520421002438	1.95849914914162
5872731	Q9BUA3	129	2.30972911495378	2.02923106793241
5872732	Q9BUA3	13	0.00876167358876478	-0.0517647367567589
5872733	Q9BUA3	130	2.10639860705801	1.99337566014109
5872734	Q9BUA3	131	2.20622405880493	2.11182521334177
5872735	Q9BUA3	132	2.22771369337755	2.10028464917044
5872736	Q9BUA3	133	2.06702441670899	2.08899410929332
5872737	Q9BUA3	134	1.93540243143542	1.94895817956342
5872738	Q9BUA3	135	2.10656845104596	1.89603495543882
5872739	Q9BUA3	136	1.8638633125816	1.70941654651404
5872740	Q9BUA3	137	1.91271231004397	1.75665473327707
5872741	Q9BUA3	138	1.9212328807997	1.76489433559433
5872742	Q9BUA3	139	1.9168955342077	1.76070001433878
5872743	Q9BUA3	14	0.0918567315462357	0.0285902361350353
5872744	Q9BUA3	140	1.91836842990249	1.76212434084551
5872745	Q9BUA3	141	1.90730330893874	1.7514240956451
5872746	Q9BUA3	142	1.86073558313849	1.70639195491025
5872747	Q9BUA3	143	1.88230435476219	1.72724948966302
5872748	Q9BUA3	144	1.92065122733545	1.76433186233176
5872749	Q9BUA3	145	1.9185230435014	1.76227385601349
5872750	Q9BUA3	146	1.57895670325889	1.26469601306853
5872751	Q9BUA3	147	1.66466541939886	1.34757845796126
5872752	Q9BUA3	148	1.63523218426206	1.31911579279595
5872753	Q9BUA3	149	1.64245448042898	1.32609993152784
5872754	Q9BUA3	15	0.15959164072597	0.0940915658741807
5872755	Q9BUA3	150	1.64867686808813	1.33211713404221
5872756	Q9BUA3	151	1.53996205934474	1.22698722951789
5872757	Q9BUA3	152	1.64961968652931	1.33302886275563
5872758	Q9BUA3	153	1.65024082114313	1.33362951526472
5872759	Q9BUA3	154	1.64432821570334	1.32791187980585
5872760	Q9BUA3	155	1.61895645680663	1.30337676245381
5872761	Q9BUA3	156	1.57882377173334	1.26456746500089
5872762	Q9BUA3	157	1.66655460051378	1.3494053427485
5872763	Q9BUA3	158	1.61263949555282	1.29726810493812
5872764	Q9BUA3	159	1.54809396340027	1.23485098153881
5872765	Q9BUA3	16	0.102154951576432	0.0385488691957851
5872766	Q9BUA3	160	1.69208452769375	1.37409341273608
5872767	Q9BUA3	161	1.67437347567658	1.35696638810059
5872768	Q9BUA3	162	1.69845482726611	1.38025364972287
5872769	Q9BUA3	163	1.66737340350034	1.35019714545502
5872770	Q9BUA3	164	1.62099857245675	1.30535153871296
5872771	Q9BUA3	165	1.57720736920509	1.26300436384262
5872772	Q9BUA3	166	1.69466150061132	1.37658540917996
5872773	Q9BUA3	167	1.6401332626078	1.32385525657747
5872774	Q9BUA3	168	1.64301908810581	1.32664592109306
5872775	Q9BUA3	169	1.6150040165203	1.29955465510023
5872776	Q9BUA3	17	0.131630191810954	0.0670521543278124
5872777	Q9BUA3	170	1.56272509551936	1.2489996475811
5872778	Q9BUA3	171	1.46066777383163	1.15030769743138
5872779	Q9BUA3	172	1.66271887317698	1.34569609969909
5872780	Q9BUA3	173	1.63056824340323	1.31460564681986
5872781	Q9BUA3	174	1.66981926071614	1.35256234977767
5872782	Q9BUA3	175	1.53418015077513	1.22139598115975
5872783	Q9BUA3	176	1.65207904504657	1.33540712317019
5872784	Q9BUA3	177	1.6560501141543	1.33924724505404
5872785	Q9BUA3	178	1.67348158378831	1.35610390662135
5872786	Q9BUA3	179	1.61490073611215	1.29945478039527
5872787	Q9BUA3	18	0.103541962468636	0.0398901429776827
5872788	Q9BUA3	180	1.7628951812194	1.44256906320636
5872789	Q9BUA3	181	1.68485500965886	1.36710229027954
5872790	Q9BUA3	182	1.71013381030039	1.39154751470343
5872791	Q9BUA3	183	1.66565870046029	1.34853898527452
5872792	Q9BUA3	184	1.51768039066315	1.20544030570673
5872793	Q9BUA3	185	1.647802197704	1.33127130618272
5872794	Q9BUA3	186	1.61496600052121	1.29951789269039
5872795	Q9BUA3	187	1.60847950710473	1.29324529338718
5872796	Q9BUA3	188	1.67923634051613	1.36166889847803
5872797	Q9BUA3	189	1.62022842462812	1.30460678674558
5872798	Q9BUA3	19	-0.0266575226318038	-0.0860159741000146
5872799	Q9BUA3	190	1.68573076474844	1.36794916707597
5872800	Q9BUA3	191	1.60802864616034	1.29280929972096
5872801	Q9BUA3	192	1.69272008171933	1.3747080091724
5872802	Q9BUA3	193	1.65964157664571	1.34272027796638
5872803	Q9BUA3	194	1.69511608429214	1.37702500282424
5872804	Q9BUA3	195	1.61380458967352	1.29839477972223
5872805	Q9BUA3	196	1.57592646653114	1.26176569932787
5872806	Q9BUA3	197	1.62758770685373	1.3117233943788
5872807	Q9BUA3	198	1.64286591431971	1.32649779825962
5872808	Q9BUA3	199	1.59183379640484	1.27714848011173
5872809	Q9BUA3	2	0.178125653387151	0.112014413773602
5872810	Q9BUA3	20	0.180842206560245	0.114641387771199
5872811	Q9BUA3	200	1.59133783745731	1.27666887556288
5872812	Q9BUA3	201	1.59378841742383	1.27903864690209
5872813	Q9BUA3	202	1.67799000231287	1.36046365865994
5872814	Q9BUA3	203	1.64373571911204	1.32733892097169
5872815	Q9BUA3	204	1.59383393843928	1.27908266684808
5872816	Q9BUA3	205	1.69082416167234	1.37287460767145
5872817	Q9BUA3	206	1.62732955722131	1.31147375730982
5872818	Q9BUA3	207	1.5938478808695	1.27909614952238
5872819	Q9BUA3	208	1.60955570972883	1.29428600789911
5872820	Q9BUA3	209	1.88384034266589	1.49049878780007
5872821	Q9BUA3	21	0.167731443893575	0.101962956531519
5872822	Q9BUA3	210	1.74301381171002	1.51508626910579
5872823	Q9BUA3	211	1.69994207252136	1.49535071014468
5872824	Q9BUA3	212	1.8554457366732	1.6134050217537
5872825	Q9BUA3	213	1.81005562363792	1.71361162016537
5872826	Q9BUA3	214	1.69403861068299	1.58866608399753
5872827	Q9BUA3	215	1.8794941123469	1.5495611418654
5872828	Q9BUA3	216	1.65290266887075	1.37852507388593
5872829	Q9BUA3	217	1.5905014872494	1.31818159040023
5872830	Q9BUA3	218	1.66745279169242	1.39259540193728
5872831	Q9BUA3	219	1.45091785095667	1.18320076739893
5872832	Q9BUA3	22	0.0930400072785391	0.0297344929865249
5872833	Q9BUA3	220	1.67671380515849	1.40155103063902
5872834	Q9BUA3	221	1.5834716106629	1.31138352615398
5872835	Q9BUA3	222	1.63919236080109	1.36526686743712
5872836	Q9BUA3	223	1.64262493294912	1.36858624946397
5872837	Q9BUA3	224	1.6154360092325	1.34229388886024
5872838	Q9BUA3	225	1.62821799466582	1.35465438439685
5872839	Q9BUA3	226	1.6194765064561	1.34620114944651
5872840	Q9BUA3	227	1.69462071187835	1.4188674516082
5872841	Q9BUA3	228	1.65104818148029	1.37673173878693
5872842	Q9BUA3	229	1.68780186773093	1.41227346094152
5872843	Q9BUA3	23	0.194934788922283	0.128269262900145
5872844	Q9BUA3	230	1.77813466231165	1.49962750386773
5872845	Q9BUA3	231	1.75631566686716	1.47852799650154
5872846	Q9BUA3	232	1.80980820868477	1.53025660531805
5872847	Q9BUA3	233	1.78330404803301	1.50462642750673
5872848	Q9BUA3	234	1.76080723141042	1.48287145032403
5872849	Q9BUA3	235	1.71011352138533	1.43384938096179
5872850	Q9BUA3	236	1.45149490607813	1.18375879395047
5872851	Q9BUA3	237	1.56978600608813	1.29814920859473
5872852	Q9BUA3	238	1.5818116488879	1.30977830212851
5872853	Q9BUA3	239	1.55030491398232	1.27931051148635
5872854	Q9BUA3	24	0.144566488659849	0.0795618728136598
5872855	Q9BUA3	240	1.61555067597555	1.34240477443221
5872856	Q9BUA3	241	1.58100713153023	1.30900031397788
5872857	Q9BUA3	242	1.67622069112399	1.4010741771913
5872858	Q9BUA3	243	1.61735358677532	1.34414823369444
5872859	Q9BUA3	244	1.68523796334751	1.40979410209286
5872860	Q9BUA3	245	1.60777291130087	1.33488348393726
5872861	Q9BUA3	246	1.65332785629941	1.3789362406285
5872862	Q9BUA3	247	1.63407254036657	1.36031587465441
5872863	Q9BUA3	248	1.61524990801057	1.34211392438328
5872864	Q9BUA3	249	1.66911418909952	1.39420201425444
5872865	Q9BUA3	25	0.199198571151289	0.132392445600176
5872866	Q9BUA3	250	1.57508298130011	1.3032715144217
5872867	Q9BUA3	251	1.62971554783597	1.35610255529112
5872868	Q9BUA3	252	1.6312228130598	1.3575601179811
5872869	Q9BUA3	253	1.57648261256652	1.30462499241708
5872870	Q9BUA3	254	1.59033369809638	1.31801933414608
5872871	Q9BUA3	255	1.58852915479086	1.31627429621048
5872872	Q9BUA3	256	1.44817470869132	1.18054808109257
5872873	Q9BUA3	257	1.59589597775895	1.32339819592787
5872874	Q9BUA3	258	1.60813098052189	1.3352297457157
5872875	Q9BUA3	259	1.62496656237153	1.35151016908141
5872876	Q9BUA3	26	0.230858502330135	0.16300838082143
5872877	Q9BUA3	260	1.6088009399293	1.33587761300582
5872878	Q9BUA3	261	1.57656232118658	1.3047020726209
5872879	Q9BUA3	262	1.58511583052671	1.31297352736263
5872880	Q9BUA3	263	1.56651322829968	1.29498435165936
5872881	Q9BUA3	264	1.52564674835921	1.25546545645045
5872882	Q9BUA3	265	1.57329275124154	1.30154031774932
5872883	Q9BUA3	266	1.56689955775864	1.29535794178572
5872884	Q9BUA3	267	1.56460267587786	1.29313680029063
5872885	Q9BUA3	268	1.59735820236945	1.32481220323259
5872886	Q9BUA3	269	1.62180061315115	1.34844861800925
5872887	Q9BUA3	27	0.199400880877502	0.132588084101011
5872888	Q9BUA3	270	1.60081175860152	1.32815187738686
5872889	Q9BUA3	271	1.67152157145111	1.39653001243336
5872890	Q9BUA3	272	1.62234264775562	1.34897277885611
5872891	Q9BUA3	273	1.67789784209759	1.40269602359628
5872892	Q9BUA3	274	1.56759410908021	1.29602959006407
5872893	Q9BUA3	275	1.57129332955691	1.29960682760903
5872894	Q9BUA3	276	1.63643086304441	1.3625964309174
5872895	Q9BUA3	277	1.58319670700626	1.31111768752989
5872896	Q9BUA3	278	1.59078298341807	1.31845380414626
5872897	Q9BUA3	279	2.00588615565652	1.65482128332124
5872898	Q9BUA3	28	0.105241613795497	0.0415337477798526
5872899	Q9BUA3	280	2.02025149310535	1.81281287787846
5872900	Q9BUA3	281	1.66401744290177	1.4448425998334
5872901	Q9BUA3	282	1.69809710404645	1.47779847368144
5872902	Q9BUA3	283	1.6921968581296	1.47209279018645
5872903	Q9BUA3	284	1.72064423905464	1.49960210998552
5872904	Q9BUA3	285	1.7244693869028	1.50330112240818
5872905	Q9BUA3	286	1.72890473882281	1.50759021723593
5872906	Q9BUA3	287	1.75521786057517	1.53303565571426
5872907	Q9BUA3	288	1.71169308559456	1.49094612356087
5872908	Q9BUA3	289	1.74739978734947	1.52547538585515
5872909	Q9BUA3	29	0.032692562237309	-0.0286229765137548
5872910	Q9BUA3	290	1.69376890796212	1.47361300119276
5872911	Q9BUA3	291	1.73401100829402	1.51252810590253
5872912	Q9BUA3	292	1.74711793838549	1.52520283094735
5872913	Q9BUA3	293	1.75073338753758	1.52869905955286
5872914	Q9BUA3	294	1.69633161450743	1.47609120170239
5872915	Q9BUA3	295	1.72974404390767	1.50840184597777
5872916	Q9BUA3	296	1.72783626836724	1.50655697992191
5872917	Q9BUA3	297	1.7526711015562	1.53057287685639
5872918	Q9BUA3	298	1.92228923691932	1.62557056909788
5872919	Q9BUA3	299	1.88328523263138	1.74862294797144
5872920	Q9BUA3	3	0.0840138345034031	0.0210059610317856
5872921	Q9BUA3	30	0.108193503580973	0.0443882980927349
5872922	Q9BUA3	300	1.93465175906474	1.82021152380894
5872923	Q9BUA3	301	1.92491826764997	1.77847742582243
5872924	Q9BUA3	302	1.86138502091691	1.86113916594416
5872925	Q9BUA3	303	1.73355067614604	1.72476597810769
5872926	Q9BUA3	304	1.89557862950916	1.66300601827771
5872927	Q9BUA3	305	1.72719373732902	1.54825712268229
5872928	Q9BUA3	306	1.75580844540643	1.57592825196948
5872929	Q9BUA3	307	1.70049365153588	1.52243748042132
5872930	Q9BUA3	308	1.73556934623587	1.55635654331218
5872931	Q9BUA3	309	1.78320203069133	1.60241852536339
5872932	Q9BUA3	31	0.11581935691872	0.0517626865737567
5872933	Q9BUA3	310	1.74882784281865	1.5691778368967
5872934	Q9BUA3	311	1.80829443784096	1.62668350267806
5872935	Q9BUA3	312	1.74790816146626	1.56828848231945
5872936	Q9BUA3	313	1.76407828818519	1.58392539414183
5872937	Q9BUA3	314	1.74445621031192	1.56495036031498
5872938	Q9BUA3	315	1.77553838090536	1.59500758678364
5872939	Q9BUA3	316	1.73565434105298	1.55643873539908
5872940	Q9BUA3	317	1.72081183589325	1.54208566640709
5872941	Q9BUA3	318	1.71157909508058	1.53315737805932
5872942	Q9BUA3	319	1.71255556966883	1.53410165309802
5872943	Q9BUA3	32	0.110135310772681	0.0462660735957088
5872944	Q9BUA3	320	1.69149381910046	1.51373442022551
5872945	Q9BUA3	321	1.72410367416187	1.54526895529745
5872946	Q9BUA3	322	1.67016484459503	1.49310877520736
5872947	Q9BUA3	323	1.66346185527233	1.36770510887095
5872948	Q9BUA3	324	1.58613801972507	1.43703100908155
5872949	Q9BUA3	325	0.705410498431337	0.739706550137376
5872950	Q9BUA3	326	0.417056318625967	0.676268522692396
5872951	Q9BUA3	327	0.865992946525247	0.983508830045914
5872952	Q9BUA3	328	0.41023812608173	0.504094034375694
5872953	Q9BUA3	329	0.384906341848967	0.479597573510762
5872954	Q9BUA3	33	0.0940810274779659	0.03074118522504
5872955	Q9BUA3	330	0.30494570463187	0.402273662872431
5872956	Q9BUA3	331	0.434682968012388	0.527732800133431
5872957	Q9BUA3	332	0.405872580949001	0.499872444434956
5872958	Q9BUA3	333	0.40204262793936	0.496168785302495
5872959	Q9BUA3	334	0.409898724258698	0.503765824432051
5872960	Q9BUA3	335	0.408144381962046	0.502069332111623
5872961	Q9BUA3	336	0.376317334946953	0.471291791750167
5872962	Q9BUA3	337	0.397710611885321	0.491979618808775
5872963	Q9BUA3	338	0.403750128874832	0.497819980870019
5872964	Q9BUA3	339	0.409335353820054	0.503221031306707
5872965	Q9BUA3	34	-0.0100535546581178	-0.0699595270715449
5872966	Q9BUA3	340	0.391397242245517	0.485874434472518
5872967	Q9BUA3	341	0.357809374029494	0.453394136530214
5872968	Q9BUA3	342	0.298425492484278	0.395968456723628
5872969	Q9BUA3	343	0.37911674114433	0.473998886668116
5872970	Q9BUA3	344	0.391310590978565	0.485790640557716
5872971	Q9BUA3	345	0.314679186622955	0.411686180304415
5872972	Q9BUA3	346	0.396762453531253	0.491062726267738
5872973	Q9BUA3	347	0.369064258204547	0.464277887441725
5872974	Q9BUA3	348	0.409565887931416	0.50344396348492
5872975	Q9BUA3	349	0.350300266073491	0.446132643716104
5872976	Q9BUA3	35	0.137718597761697	0.0729397932217711
5872977	Q9BUA3	350	0.309009096399442	0.40620306304806
5872978	Q9BUA3	351	0.375663179147939	0.470659206939603
5872979	Q9BUA3	352	0.356011956625528	0.451655989517369
5872980	Q9BUA3	353	0.388637925935111	0.4832061074652
5872981	Q9BUA3	354	0.396155866664469	0.490476141789249
5872982	Q9BUA3	355	0.411421921172821	0.505238793459955
5872983	Q9BUA3	356	0.35956309244949	0.455090025546511
5872984	Q9BUA3	357	0.370923597757856	0.466075914702013
5872985	Q9BUA3	358	0.391245756581355	0.485727944094672
5872986	Q9BUA3	359	0.339149242190722	0.43534932827183
5872987	Q9BUA3	36	0.0562700767341574	-0.00582293780122631
5872988	Q9BUA3	360	0.27245704722335	0.370856328923539
5872989	Q9BUA3	361	0.366138643577655	0.461448745855999
5872990	Q9BUA3	362	0.363905087996258	0.45928884245612
5872991	Q9BUA3	363	0.373101840329787	0.468182329055907
5872992	Q9BUA3	364	0.383390763970703	0.478131972278669
5872993	Q9BUA3	365	0.392360283690617	0.486805719330088
5872994	Q9BUA3	366	0.342413845700051	0.438506280477446
5872995	Q9BUA3	367	0.386851634363181	0.481478719406662
5872996	Q9BUA3	368	0.392930439809319	0.487357074375605
5872997	Q9BUA3	369	0.353055056696868	0.448796594272314
5872998	Q9BUA3	37	0.135413945452502	0.0707111375305367
5872999	Q9BUA3	370	0.366196389002958	0.461504587108161
5873000	Q9BUA3	371	0.3623549090027	0.45778978109114
5873001	Q9BUA3	372	0.385630725293871	0.480298070189015
5873002	Q9BUA3	373	0.3974069330027	0.491685953830609
5873003	Q9BUA3	374	0.342552331938542	0.438640200089675
5873004	Q9BUA3	375	0.386359804821602	0.481003108095323
5873005	Q9BUA3	376	0.386144025085934	0.480794443762733
5873006	Q9BUA3	377	0.361020098134443	0.456498986021362
5873007	Q9BUA3	378	0.412919702001893	0.506687184506021
5873008	Q9BUA3	379	0.312407824458268	0.409489717004945
5873009	Q9BUA3	38	0.0931299622602832	0.0298214816751089
5873010	Q9BUA3	380	0.393751722213087	0.488151274739784
5873011	Q9BUA3	381	0.358769965385734	0.454323052091356
5873012	Q9BUA3	39	0.118781729909703	0.0546273744052244
5873013	Q9BUA3	4	0.0517354479154319	-0.0102080358414676
5873014	Q9BUA3	40	-0.0465995661853659	-0.105300422640548
5873015	Q9BUA3	41	0.0809388002455492	0.0180323269733358
5873016	Q9BUA3	42	0.0539256679816632	-0.00809003895482768
5873017	Q9BUA3	43	0.0661556769442117	0.00373668170472063
5873018	Q9BUA3	44	0.0491702373753825	-0.0126886577758419
5873019	Q9BUA3	45	0.0482375977710165	-0.0135905433027165
5873020	Q9BUA3	46	0.0764742220257796	0.0137149695920281
5873021	Q9BUA3	47	0.113576420700307	0.0495937118662497
5873022	Q9BUA3	48	0.0243820160517003	-0.0366594798856205
5873023	Q9BUA3	49	0.0722068264557148	0.00958829270197017
5873024	Q9BUA3	5	0.111191292799933	0.0472872342911802
5873025	Q9BUA3	50	0.147096465244749	0.0820084226433812
5873026	Q9BUA3	51	0.124847391948888	0.0604930193750962
5873027	Q9BUA3	52	0.156768911588046	0.0913619170968143
5873028	Q9BUA3	53	0.0520083463492608	-0.00994413631733748
5873029	Q9BUA3	54	0.146772180886151	0.0816948316611381
5873030	Q9BUA3	55	0.101897288553867	0.0382997026905513
5873031	Q9BUA3	56	0.128707820088458	0.0642261487107136
5873032	Q9BUA3	57	0.0782884205652604	0.0154693443772882
5873033	Q9BUA3	58	0.113981773551445	0.0499856980825836
5873034	Q9BUA3	59	0.123846600423491	0.059525229257725
5873035	Q9BUA3	6	0.104150995433597	0.0404790928935094
5873036	Q9BUA3	60	0.120599696476687	0.056385392966123
5873037	Q9BUA3	61	0.100125834465172	0.0365866628446795
5873038	Q9BUA3	62	0.0780722957305953	0.0152603463254468
5873039	Q9BUA3	63	0.116357484075188	0.0522830688219103
5873040	Q9BUA3	64	-0.016723460336829	-0.0764094905612866
5873041	Q9BUA3	65	0.118131244904903	0.0539983393433073
5873042	Q9BUA3	66	0.137920520961831	0.073135057942343
5873043	Q9BUA3	67	0.126261102468906	0.0618601123563784
5873044	Q9BUA3	68	0.0380065281906421	-0.0234842402203577
5873045	Q9BUA3	69	0.0658520534243894	0.00344307026374757
5873046	Q9BUA3	7	0.0939073102931745	0.0305731964177887
5873047	Q9BUA3	70	0.363893297634075	0.420994494660126
5873048	Q9BUA3	71	0.700672555491113	0.412481500125856
5873049	Q9BUA3	72	0.719875151787157	0.504448214981243
5873050	Q9BUA3	73	2.07042352994713	1.69315802929514
5873051	Q9BUA3	74	2.08224498837096	1.72650554789027
5873052	Q9BUA3	75	1.98340517939667	1.59860344054215
5873053	Q9BUA3	76	2.01971693147982	1.77781775996847
5873054	Q9BUA3	77	2.03247047695067	1.77739653349979
5873055	Q9BUA3	78	2.02376033650815	1.64798305395358
5873056	Q9BUA3	79	2.33314438628781	2.00360964469459
5873057	Q9BUA3	8	0.102648226885175	0.0390258785996712
5873058	Q9BUA3	80	2.23630403833487	1.87764106552634
5873059	Q9BUA3	81	2.041529223957	1.83338896901806
5873060	Q9BUA3	82	1.99089817132289	1.69191710281059
5873061	Q9BUA3	83	1.9675935909474	1.8301512122697
5873062	Q9BUA3	84	2.00557372411984	1.8887948152768
5873063	Q9BUA3	85	1.9989382608939	1.85005658704777
5873064	Q9BUA3	86	1.90549219086854	1.90379188841547
5873065	Q9BUA3	87	1.83251331535692	1.82046529388602
5873066	Q9BUA3	88	1.99126433520615	1.75553645843154
5873067	Q9BUA3	89	2.22894496970208	1.88093035948949
5873068	Q9BUA3	9	0.106021527013591	0.0422879431199647
5873069	Q9BUA3	90	2.20969793429728	1.88423387738524
5873070	Q9BUA3	91	2.48990575980689	2.12288019231804
5873071	Q9BUA3	92	2.09542698307409	1.914577204407
5873072	Q9BUA3	93	2.21650910880618	2.05358248623744
5873073	Q9BUA3	94	2.37388200408236	2.17344439050018
5873074	Q9BUA3	95	2.06129786977972	2.01526777258654
5873075	Q9BUA3	96	1.92844619276871	1.87404270058205
5873076	Q9BUA3	97	2.16684962860365	1.84279850773627
5873077	Q9BUA3	98	2.29547992507864	1.93486560922396
5873078	Q9BUA3	99	1.82314990679491	1.75867444146154
5873079	Q9BUA6	1	1.06485284160402	0.782153358168416
5873080	Q9BUA6	10	0.871965085454152	0.637947621179248
5873081	Q9BUA6	100	2.11694615056411	2.01038233767931
5873082	Q9BUA6	101	2.12456539018406	2.0049961106726
5873083	Q9BUA6	102	2.2100353415202	1.86920267245359
5873084	Q9BUA6	103	2.44788780326912	2.11456936224799
5873085	Q9BUA6	104	2.61687933942369	2.24566677913653
5873086	Q9BUA6	105	1.99976173417569	1.80814658074754
5873087	Q9BUA6	106	2.36206985564723	2.10968103500708
5873088	Q9BUA6	107	2.19968430383153	1.95265019665267
5873089	Q9BUA6	108	2.49606220106274	2.23925494166566
5873090	Q9BUA6	109	2.791713103141	2.45612943141847
5873091	Q9BUA6	11	0.964551866262352	0.727481324444599
5873092	Q9BUA6	110	2.53312839855416	2.36684185104787
5873093	Q9BUA6	111	2.53806315108916	2.39352975499668
5873094	Q9BUA6	112	2.63438144942339	2.4543503564096
5873095	Q9BUA6	113	2.47764215516097	2.44687954705521
5873096	Q9BUA6	114	2.39446849392194	2.3536943429899
5873097	Q9BUA6	115	2.48577809646586	2.22354799168596
5873098	Q9BUA6	116	2.41402703907176	2.20224640048544
5873099	Q9BUA6	117	2.03601899339108	1.88390953159629
5873100	Q9BUA6	118	1.95794143058401	1.83032247680554
5873101	Q9BUA6	119	1.89374872913652	1.73592497796879
5873102	Q9BUA6	12	0.94135289670198	0.705047348032966
5873103	Q9BUA6	120	1.89391506913426	1.88018579137828
5873104	Q9BUA6	121	1.87912110515918	1.85312544305114
5873105	Q9BUA6	122	1.87605825077484	1.63171859558047
5873106	Q9BUA6	123	2.23757532812112	1.98929175277494
5873107	Q9BUA6	124	2.37806677370831	2.12515044978031
5873108	Q9BUA6	125	2.4346730966478	2.17989016182956
5873109	Q9BUA6	126	2.74496834839645	2.41092609932315
5873110	Q9BUA6	127	2.51239299331007	2.3467902021623
5873111	Q9BUA6	128	2.44783722013751	2.30627905183852
5873112	Q9BUA6	129	2.70927176434801	2.52677114019082
5873113	Q9BUA6	13	0.939079173890391	0.702848601929652
5873114	Q9BUA6	130	2.43871814663909	2.40923906967308
5873115	Q9BUA6	131	2.38340271899306	2.34299346538906
5873116	Q9BUA6	132	2.58103823999011	2.31566690271046
5873117	Q9BUA6	133	2.37459114245755	2.10856096511601
5873118	Q9BUA6	134	2.09994640022376	1.81065114619566
5873119	Q9BUA6	135	2.28055978233084	2.12940870506167
5873120	Q9BUA6	136	2.06971781589365	1.912765097386
5873121	Q9BUA6	137	3.07126837020781	2.6219720806634
5873122	Q9BUA6	138	2.96305686067095	2.66142883742391
5873123	Q9BUA6	139	2.92170143646242	2.58835850637964
5873124	Q9BUA6	14	0.894666295445833	0.659900251796896
5873125	Q9BUA6	140	2.85172673749551	2.52069124460968
5873126	Q9BUA6	141	2.70913523630298	2.38280174197776
5873127	Q9BUA6	142	2.97160538249204	2.63661685445679
5873128	Q9BUA6	143	3.10539237034873	2.69696494228939
5873129	Q9BUA6	144	2.87090840041175	2.63098336743905
5873130	Q9BUA6	145	2.99681309877518	2.77465219608665
5873131	Q9BUA6	146	3.11763110116578	2.85916461628757
5873132	Q9BUA6	147	3.00016348087433	2.88967048538942
5873133	Q9BUA6	148	2.87705520491681	2.75786752279518
5873134	Q9BUA6	149	2.97181886024769	2.63106132582635
5873135	Q9BUA6	15	1.39717680512048	1.17439037961618
5873136	Q9BUA6	150	2.82373368696812	2.53594275966403
5873137	Q9BUA6	151	2.61110700200172	2.33032750496029
5873138	Q9BUA6	152	2.12576974195866	1.95342454344085
5873139	Q9BUA6	153	1.9492123272553	1.75036759228998
5873140	Q9BUA6	154	2.04941353354504	1.99136459154149
5873141	Q9BUA6	155	1.85479103322836	1.79040560810785
5873142	Q9BUA6	156	2.61357363610386	2.28386416803717
5873143	Q9BUA6	157	2.48906660177271	2.32423300555253
5873144	Q9BUA6	158	2.46550634946771	2.32336553620053
5873145	Q9BUA6	159	2.66196449899848	2.48102384645054
5873146	Q9BUA6	16	1.39125155479229	1.168660516238
5873147	Q9BUA6	160	2.36073804409443	2.33383038496787
5873148	Q9BUA6	161	2.13439829493672	2.10220003871832
5873149	Q9BUA6	162	2.65339671610648	2.38563933584599
5873150	Q9BUA6	163	2.49187725897211	2.27752948546644
5873151	Q9BUA6	164	2.34275409338748	2.13332370208249
5873152	Q9BUA6	165	2.29016352582179	2.08246732463983
5873153	Q9BUA6	166	2.25884827565556	1.85314071898466
5873154	Q9BUA6	167	2.23408518947866	1.98996441731926
5873155	Q9BUA6	168	1.95188877939746	1.73898939695525
5873156	Q9BUA6	169	2.13058953786909	1.87947587157195
5873157	Q9BUA6	17	1.40481367147431	1.1817754179557
5873158	Q9BUA6	170	2.01863829007874	1.91531620909685
5873159	Q9BUA6	171	1.97829811541991	1.8635520442319
5873160	Q9BUA6	172	2.20659047160978	1.86587139818685
5873161	Q9BUA6	173	2.65412569349148	2.2509063833133
5873162	Q9BUA6	174	2.8815128686512	2.43847382506973
5873163	Q9BUA6	175	2.70722832812389	2.41403632933651
5873164	Q9BUA6	176	2.70467371732466	2.30946010996272
5873165	Q9BUA6	177	2.757424277922	2.52124141875444
5873166	Q9BUA6	178	2.56525978179893	2.35732948232504
5873167	Q9BUA6	179	2.81879556717499	2.57018327584222
5873168	Q9BUA6	18	1.36958464880853	1.14770808313583
5873169	Q9BUA6	180	2.65573188898981	2.55659663106797
5873170	Q9BUA6	181	2.58323974419475	2.47374071716018
5873171	Q9BUA6	182	2.7397754566489	2.40666962475258
5873172	Q9BUA6	183	2.85190574831875	2.56318583863624
5873173	Q9BUA6	184	2.65524977061251	2.37301465221404
5873174	Q9BUA6	185	2.63105575889631	2.34961844546737
5873175	Q9BUA6	186	1.91942091393603	1.77115630963404
5873176	Q9BUA6	187	1.99892062424032	1.86995036896088
5873177	Q9BUA6	188	2.06003271672946	1.89672569998295
5873178	Q9BUA6	189	1.90361068854582	1.88956169476092
5873179	Q9BUA6	19	1.38959890268026	1.16706236083711
5873180	Q9BUA6	190	1.93808791866713	1.91014780776712
5873181	Q9BUA6	191	1.85990011523255	1.616093279522
5873182	Q9BUA6	192	2.11094265278754	1.8668348288162
5873183	Q9BUA6	193	2.28334770664472	2.03355477305395
5873184	Q9BUA6	194	2.47595494364475	2.21981072723864
5873185	Q9BUA6	195	2.59627818196929	2.26713903681641
5873186	Q9BUA6	196	2.34606887826707	2.18595067591308
5873187	Q9BUA6	197	2.42487896270183	2.28407784999532
5873188	Q9BUA6	198	2.60269566989893	2.42370942519987
5873189	Q9BUA6	199	2.48754171794469	2.45645266871467
5873190	Q9BUA6	2	0.988948313159421	0.708751804869637
5873191	Q9BUA6	20	1.39191981404239	1.16930673943401
5873192	Q9BUA6	200	2.20301858137434	2.16855755012825
5873193	Q9BUA6	201	2.33520559313383	2.07794066291212
5873194	Q9BUA6	202	2.25852933551726	1.85283229599541
5873195	Q9BUA6	203	2.14017109090987	1.89914716500427
5873196	Q9BUA6	204	2.1881226510717	1.96743338413224
5873197	Q9BUA6	205	2.22258740812572	1.9684400837921
5873198	Q9BUA6	206	2.05921003254518	1.9545500858905
5873199	Q9BUA6	207	1.71909801688589	1.61289914858182
5873200	Q9BUA6	208	2.16939116272361	1.82989874794005
5873201	Q9BUA6	209	2.90896041446975	2.49733785107372
5873202	Q9BUA6	21	1.3148698980994	1.0947975681415
5873203	Q9BUA6	210	2.92831560585491	2.48373322763481
5873204	Q9BUA6	211	2.95177308427324	2.65051714701966
5873205	Q9BUA6	212	2.46198400165219	2.1878169746473
5873206	Q9BUA6	213	2.43640478476759	2.09405400730249
5873207	Q9BUA6	214	2.36218477687624	2.18305164111096
5873208	Q9BUA6	215	2.57444107742868	2.41022460133534
5873209	Q9BUA6	216	2.46946188419856	2.27638555781345
5873210	Q9BUA6	217	2.439882146747	2.39188117981649
5873211	Q9BUA6	218	2.33219331610102	2.27498920158729
5873212	Q9BUA6	219	2.5581625231062	2.27506201291566
5873213	Q9BUA6	22	1.34414631937781	1.12310859043358
5873214	Q9BUA6	220	2.35984881082567	2.13137120925778
5873215	Q9BUA6	221	2.42358017282533	2.19300101001514
5873216	Q9BUA6	222	1.04335978919055	0.968621108059531
5873217	Q9BUA6	223	0.72420759012599	0.875400635502594
5873218	Q9BUA6	224	1.12818421932681	1.13916351392792
5873219	Q9BUA6	225	0.621228703592313	0.610236381624476
5873220	Q9BUA6	226	0.553467727022851	0.544709844075788
5873221	Q9BUA6	23	1.38857049259329	1.16606786288871
5873222	Q9BUA6	24	1.3562449427291	1.13480825796277
5873223	Q9BUA6	25	1.37981457686375	1.15760067617046
5873224	Q9BUA6	26	1.36535426681618	1.1436171992894
5873225	Q9BUA6	27	1.38224154294998	1.15994761230435
5873226	Q9BUA6	28	1.59448864173201	1.29616856479901
5873227	Q9BUA6	29	1.57565885097199	1.43872990631122
5873228	Q9BUA6	3	1.20683233535154	0.850423801493084
5873229	Q9BUA6	30	1.65958875368756	1.54180807109349
5873230	Q9BUA6	31	1.57912197059268	1.4316731334516
5873231	Q9BUA6	32	1.60977304191092	1.60541343480038
5873232	Q9BUA6	33	1.48646662433642	1.47341886436986
5873233	Q9BUA6	34	1.63063437684771	1.39438764929836
5873234	Q9BUA6	35	1.41407181719025	1.23304975961246
5873235	Q9BUA6	36	1.48931083843524	1.305807751016
5873236	Q9BUA6	37	1.4247580649364	1.24338362505602
5873237	Q9BUA6	38	1.36056177496416	1.18130422746882
5873238	Q9BUA6	39	1.48937107486973	1.30586600113556
5873239	Q9BUA6	4	1.10204933753085	0.909866269355093
5873240	Q9BUA6	40	1.51285631411984	1.32857680740595
5873241	Q9BUA6	41	1.65554023837272	1.46655568541941
5873242	Q9BUA6	42	1.68363285398156	1.49372193839758
5873243	Q9BUA6	43	1.76956618909166	1.57682159538088
5873244	Q9BUA6	44	1.82492646647793	1.63035635061185
5873245	Q9BUA6	45	1.7339779292652	1.54240686935608
5873246	Q9BUA6	46	1.75128115851565	1.55913951930588
5873247	Q9BUA6	47	1.81708736185011	1.62277574286756
5873248	Q9BUA6	48	1.61813047775507	1.43037952315163
5873249	Q9BUA6	49	2.29279715214452	2.04269262018521
5873250	Q9BUA6	5	1.18274380425347	1.00981568764031
5873251	Q9BUA6	50	2.21101198679203	1.96360434578731
5873252	Q9BUA6	51	2.32835618269404	2.07707908077747
5873253	Q9BUA6	52	2.508851789731	2.18259555672244
5873254	Q9BUA6	53	2.37908854269482	2.2178815067616
5873255	Q9BUA6	54	2.40584781466533	2.26567425991232
5873256	Q9BUA6	55	2.35036532809785	2.17969975394384
5873257	Q9BUA6	56	2.12471614545674	2.10559138095143
5873258	Q9BUA6	57	2.03880811204667	2.00976197147751
5873259	Q9BUA6	58	2.09339043405084	1.84409943299345
5873260	Q9BUA6	59	1.95221742005487	1.75566509553871
5873261	Q9BUA6	6	1.12544866506079	0.922088301823862
5873262	Q9BUA6	60	1.90686181546159	1.71180510594161
5873263	Q9BUA6	61	1.95559991066113	1.75893604747801
5873264	Q9BUA6	62	1.38152729317749	1.15925691513756
5873265	Q9BUA6	63	1.3637581074353	1.14207367375449
5873266	Q9BUA6	64	1.35212222966015	1.1308214926239
5873267	Q9BUA6	65	1.37915708498108	1.15696486528462
5873268	Q9BUA6	66	1.3084536730591	1.08859292009319
5873269	Q9BUA6	67	1.36368222391584	1.14200029251739
5873270	Q9BUA6	68	1.30723329532063	1.08741278468558
5873271	Q9BUA6	69	1.352128142521	1.13082721050634
5873272	Q9BUA6	7	1.11442383434239	1.05552697680986
5873273	Q9BUA6	70	1.46752186717858	1.17338855864484
5873274	Q9BUA6	71	1.45143063497363	1.31859815390239
5873275	Q9BUA6	72	1.58956404716486	1.47409245078226
5873276	Q9BUA6	73	1.51847088508706	1.37302203612454
5873277	Q9BUA6	74	1.43593581119011	1.43730854017109
5873278	Q9BUA6	75	1.33356300983854	1.32555729353705
5873279	Q9BUA6	76	1.42358152893969	1.19416243266354
5873280	Q9BUA6	77	1.38272762194859	1.20273914883886
5873281	Q9BUA6	78	1.31827715877373	1.14041395948849
5873282	Q9BUA6	79	1.37706942516168	1.19726753282938
5873283	Q9BUA6	8	0.915111789709795	0.85003308822491
5873284	Q9BUA6	80	1.335592473837	1.15715829671771
5873285	Q9BUA6	81	1.32494060385463	1.14685767542061
5873286	Q9BUA6	82	1.37443153162931	1.19471662464669
5873287	Q9BUA6	83	1.37128746059582	1.19167623032149
5873288	Q9BUA6	84	1.26298311391702	1.08694325274908
5873289	Q9BUA6	85	1.38028921527319	1.20038114937274
5873290	Q9BUA6	86	1.97078435220373	1.73129829125538
5873291	Q9BUA6	87	1.93772284895669	1.69932700123548
5873292	Q9BUA6	88	1.98017175526362	1.74037614181525
5873293	Q9BUA6	89	1.92683255281375	1.68879581595371
5873294	Q9BUA6	9	1.13627413850347	0.845457548968119
5873295	Q9BUA6	90	2.17915267406935	1.86376837069412
5873296	Q9BUA6	91	2.04352286367792	1.89338120910707
5873297	Q9BUA6	92	2.27953075345812	2.14352254260716
5873298	Q9BUA6	93	2.22806193152702	2.06142934945055
5873299	Q9BUA6	94	2.190265709632	2.16897942810904
5873300	Q9BUA6	95	2.2977895465636	2.26020341362364
5873301	Q9BUA6	96	2.42213368218382	2.16200227151853
5873302	Q9BUA6	97	2.06916769135966	1.8304851243688
5873303	Q9BUA6	98	2.23360909936694	2.01141990282001
5873304	Q9BUA6	99	2.23807128205178	1.98341337221829
5873305	Q9BUB4	1	0.530996170389441	0.454400756853151
5873306	Q9BUB4	10	2.05341811255603	1.78762353454626
5873307	Q9BUB4	100	2.63049055544727	2.55862547300403
5873308	Q9BUB4	101	2.55003002984883	2.26237316630666
5873309	Q9BUB4	102	2.29487704267075	2.06371738030388
5873310	Q9BUB4	103	2.4489861966004	2.2127447375353
5873311	Q9BUB4	104	2.46728994860697	2.23044491769594
5873312	Q9BUB4	105	2.30292807507573	2.07150292744176
5873313	Q9BUB4	106	2.33917331559748	2.10655297002157
5873314	Q9BUB4	107	2.30746050116455	2.07588589538779
5873315	Q9BUB4	108	2.31168326399435	2.0799694113159
5873316	Q9BUB4	109	2.25689500422168	2.02698781124199
5873317	Q9BUB4	11	2.10474331341001	1.8049346996917
5873318	Q9BUB4	110	1.70679878185632	1.48006544098796
5873319	Q9BUB4	111	1.83295329578741	1.62397584745812
5873320	Q9BUB4	112	1.79347336909217	1.55347621203359
5873321	Q9BUB4	113	1.7565600133024	1.66188004401626
5873322	Q9BUB4	114	1.68720048792977	1.58205345044299
5873323	Q9BUB4	115	1.77523440433303	1.44873942975529
5873324	Q9BUB4	116	2.12516470236759	1.80248815474983
5873325	Q9BUB4	117	2.06995426409193	1.71677672619717
5873326	Q9BUB4	118	2.00822055812251	1.80117866667298
5873327	Q9BUB4	119	1.91193562310894	1.77632858302066
5873328	Q9BUB4	12	1.8894426635154	1.74083361339906
5873329	Q9BUB4	120	1.91907860597581	1.8051519002277
5873330	Q9BUB4	121	1.89283755120838	1.74745458086175
5873331	Q9BUB4	122	1.8833079247319	1.88233915527042
5873332	Q9BUB4	123	1.82914887859709	1.81721180046201
5873333	Q9BUB4	124	1.83925970840962	1.60854423090444
5873334	Q9BUB4	125	2.068347528766	1.72562866850908
5873335	Q9BUB4	126	2.18104625147212	1.85652699260398
5873336	Q9BUB4	127	2.19517405808058	1.83786735900741
5873337	Q9BUB4	128	1.96438189280684	1.72077495526308
5873338	Q9BUB4	129	1.93489105212325	1.65993501266999
5873339	Q9BUB4	13	1.81866411146391	1.65963478598765
5873340	Q9BUB4	130	1.9289068693643	1.79824811870032
5873341	Q9BUB4	131	2.12186769439117	1.74480011808657
5873342	Q9BUB4	132	1.91142340781026	1.70206551064784
5873343	Q9BUB4	133	2.12236245503936	1.92796465438192
5873344	Q9BUB4	134	2.02870365689716	1.80507271244193
5873345	Q9BUB4	135	2.08925269362765	2.00772508460785
5873346	Q9BUB4	136	2.0062007336276	1.91465756864577
5873347	Q9BUB4	137	2.18781951668191	1.87184242487895
5873348	Q9BUB4	138	1.77851510051604	1.7448911076866
5873349	Q9BUB4	139	1.74155769809783	1.73106826336243
5873350	Q9BUB4	14	1.86785267360178	1.48875634852601
5873351	Q9BUB4	140	1.77106102869586	1.727277141128
5873352	Q9BUB4	141	1.79881703969734	1.89821784766342
5873353	Q9BUB4	142	1.65545984388034	1.74683367956321
5873354	Q9BUB4	143	1.84938734576985	1.71592137084635
5873355	Q9BUB4	144	1.77226192447539	1.80643027469326
5873356	Q9BUB4	145	1.71152441947991	1.89179556610984
5873357	Q9BUB4	146	1.55892862927954	1.73147744911444
5873358	Q9BUB4	147	1.68238369896217	1.49678225922748
5873359	Q9BUB4	148	1.98496583093551	1.64499650778214
5873360	Q9BUB4	149	2.15809439179685	1.83433197755307
5873361	Q9BUB4	15	1.87611267746844	1.54482742925916
5873362	Q9BUB4	150	1.94196870149315	1.59301152684644
5873363	Q9BUB4	151	1.95986384577293	1.7544165317699
5873364	Q9BUB4	152	1.48913109783944	1.36120320242652
5873365	Q9BUB4	153	1.39649455157684	1.27162137473791
5873366	Q9BUB4	154	1.49901680839503	1.37076292863932
5873367	Q9BUB4	155	1.50110641804123	1.37278363276544
5873368	Q9BUB4	156	1.47413107715804	1.34669781203558
5873369	Q9BUB4	157	1.50196329378325	1.37361225276661
5873370	Q9BUB4	158	1.43675756435053	1.31055670229527
5873371	Q9BUB4	159	1.41054026128568	1.2852039228538
5873372	Q9BUB4	16	1.74095871020585	1.41413020559078
5873373	Q9BUB4	160	1.51846466524404	1.38956948643371
5873374	Q9BUB4	161	1.48538312155094	1.35757881680763
5873375	Q9BUB4	162	1.42051775772268	1.29485240828038
5873376	Q9BUB4	163	1.48457601949807	1.35679832919292
5873377	Q9BUB4	164	1.47902700676357	1.35143229685818
5873378	Q9BUB4	165	1.33640534538828	1.2135136285848
5873379	Q9BUB4	166	1.48382068368831	1.35606790081356
5873380	Q9BUB4	167	1.4287066616744	1.30277128060838
5873381	Q9BUB4	168	1.46538004868401	1.33823535141409
5873382	Q9BUB4	169	1.52694031852749	1.39776565244614
5873383	Q9BUB4	17	1.66097797920692	1.33678686376925
5873384	Q9BUB4	170	1.52624239507943	1.39709074323821
5873385	Q9BUB4	171	1.47976865592683	1.35214948991242
5873386	Q9BUB4	172	1.49917372480762	1.37091467068499
5873387	Q9BUB4	173	1.50824300980974	1.37968489322779
5873388	Q9BUB4	174	1.53104093518891	1.40173105001331
5873389	Q9BUB4	175	1.52421923738697	1.39513429979224
5873390	Q9BUB4	176	1.46486420866434	1.33773652137755
5873391	Q9BUB4	177	1.49731301733712	1.36911532061501
5873392	Q9BUB4	178	1.50233980578385	1.37397634916831
5873393	Q9BUB4	179	1.49662743320522	1.36845234383049
5873394	Q9BUB4	18	1.70978119378906	1.3839807773566
5873395	Q9BUB4	180	1.49321846974325	1.36515579198602
5873396	Q9BUB4	181	1.50985261918333	1.38124142523776
5873397	Q9BUB4	182	1.45137461978144	1.32469175583251
5873398	Q9BUB4	183	1.42492726839161	1.29911651398026
5873399	Q9BUB4	184	1.56442795585202	1.43401712341246
5873400	Q9BUB4	185	1.50052422298439	1.37222063576947
5873401	Q9BUB4	186	1.44216511420933	1.3157859365361
5873402	Q9BUB4	187	1.54046814029989	1.41084739013941
5873403	Q9BUB4	188	1.5171508174929	1.38829896321583
5873404	Q9BUB4	189	1.48783043086832	1.35994542534837
5873405	Q9BUB4	19	1.70394502887312	1.38556281024512
5873406	Q9BUB4	190	1.51542989963038	1.38663479314855
5873407	Q9BUB4	191	1.73077685205331	1.52585338065791
5873408	Q9BUB4	192	1.68035204255167	1.63786155887853
5873409	Q9BUB4	193	1.68445263164746	1.66374280618382
5873410	Q9BUB4	194	1.66661127417829	1.61416820151705
5873411	Q9BUB4	195	1.83043885395254	1.9166934750393
5873412	Q9BUB4	196	1.63582548241648	1.71574331936194
5873413	Q9BUB4	197	1.59634169430445	1.45911652964297
5873414	Q9BUB4	198	1.55663150955705	1.46879925346961
5873415	Q9BUB4	199	1.55803674456479	1.47015815042124
5873416	Q9BUB4	2	0.656930773183451	0.241995774534955
5873417	Q9BUB4	20	1.73075531260534	1.41148901663428
5873418	Q9BUB4	200	1.55999903193773	1.47205573076517
5873419	Q9BUB4	201	1.4831576835541	1.39774824945268
5873420	Q9BUB4	202	1.50164828563728	1.41562911825125
5873421	Q9BUB4	203	1.48470090514158	1.39924058283418
5873422	Q9BUB4	204	1.50378050272085	1.41769102482139
5873423	Q9BUB4	205	1.49115046359044	1.40547746511167
5873424	Q9BUB4	206	1.44651245207453	1.36231140573976
5873425	Q9BUB4	207	1.49165061655497	1.40596112537853
5873426	Q9BUB4	208	1.47039737379639	1.38540871482961
5873427	Q9BUB4	209	1.47225480631034	1.38720489793575
5873428	Q9BUB4	21	1.90635822590996	1.51227413692593
5873429	Q9BUB4	210	1.48447560819888	1.39902271512738
5873430	Q9BUB4	211	1.51922361708544	1.43262489774518
5873431	Q9BUB4	212	1.4935732212172	1.40782033156134
5873432	Q9BUB4	213	1.48487932132303	1.39941311568723
5873433	Q9BUB4	214	1.42191206335877	1.33852222239995
5873434	Q9BUB4	215	1.43206635994095	1.3483416779326
5873435	Q9BUB4	216	1.45839185413847	1.3737990808709
5873436	Q9BUB4	217	1.50079008739584	1.41479921936048
5873437	Q9BUB4	218	1.39421558510227	1.31173904402323
5873438	Q9BUB4	219	1.483528121673	1.39810647226079
5873439	Q9BUB4	22	1.77581857897632	1.54680928909278
5873440	Q9BUB4	220	1.46423990503556	1.37945429049294
5873441	Q9BUB4	221	1.46220741054024	1.37748881812806
5873442	Q9BUB4	222	1.45481408906205	1.37033929369709
5873443	Q9BUB4	223	1.50188658320919	1.41585955788751
5873444	Q9BUB4	224	1.47250562030869	1.38744744126544
5873445	Q9BUB4	225	1.46492406139003	1.38011588658144
5873446	Q9BUB4	226	1.4229971288447	1.33957150751811
5873447	Q9BUB4	227	1.49988649482726	1.41392542303446
5873448	Q9BUB4	228	1.47459009261662	1.38946317745861
5873449	Q9BUB4	229	1.47913099808172	1.39385434517087
5873450	Q9BUB4	23	1.90727602509944	1.69584776193671
5873451	Q9BUB4	230	1.43772998912323	1.35381854720255
5873452	Q9BUB4	231	1.42361107661988	1.34016521017678
5873453	Q9BUB4	232	1.50275323181529	1.41669762848955
5873454	Q9BUB4	233	1.39228289661947	1.30987008653693
5873455	Q9BUB4	234	1.46753662194489	1.38264229714933
5873456	Q9BUB4	235	1.48241617571167	1.39703119305916
5873457	Q9BUB4	236	1.48080831172313	1.39547634887964
5873458	Q9BUB4	237	2.11124369375032	1.70910442248063
5873459	Q9BUB4	238	2.06430361017942	1.8244824167238
5873460	Q9BUB4	239	2.12310365680321	1.90325939013962
5873461	Q9BUB4	24	1.88934314481716	1.64618465244972
5873462	Q9BUB4	240	2.06993034189753	1.81951791018795
5873463	Q9BUB4	241	2.04456336687946	1.93908737748895
5873464	Q9BUB4	242	1.93766471462648	1.82295952127746
5873465	Q9BUB4	243	1.58590354347142	1.27141377909077
5873466	Q9BUB4	244	1.79827870628686	1.40775857266798
5873467	Q9BUB4	245	1.7188385401109	1.49170818451508
5873468	Q9BUB4	246	1.73418844283276	1.52846779587346
5873469	Q9BUB4	247	1.75729336608988	1.51848925574599
5873470	Q9BUB4	248	1.71695599607511	1.6235819814247
5873471	Q9BUB4	249	1.62343216055729	1.52038790325735
5873472	Q9BUB4	25	1.84161230864614	1.74412771379019
5873473	Q9BUB4	250	1.74606247628178	1.4205294549941
5873474	Q9BUB4	251	1.57231565759079	1.3005954440619
5873475	Q9BUB4	252	1.57306841865037	1.30132338259427
5873476	Q9BUB4	253	2.0241371417377	1.77187041996028
5873477	Q9BUB4	254	2.05150385214224	1.82025058107604
5873478	Q9BUB4	255	2.04367723507051	1.78036047766525
5873479	Q9BUB4	256	2.01420700650023	1.89596199746057
5873480	Q9BUB4	257	1.85266966834858	1.72699718280472
5873481	Q9BUB4	258	1.9544724651073	1.80018658137079
5873482	Q9BUB4	259	1.92477293435674	1.7391448303298
5873483	Q9BUB4	26	1.60865734728161	1.50610029398874
5873484	Q9BUB4	260	1.89292317193575	1.85244528213422
5873485	Q9BUB4	261	1.77379623836891	1.72449237594212
5873486	Q9BUB4	262	2.0323522941502	1.71273626420842
5873487	Q9BUB4	263	1.96226596732769	1.6126394841041
5873488	Q9BUB4	264	1.45847013598178	1.34365674304516
5873489	Q9BUB4	265	1.46511847968766	1.35008585557475
5873490	Q9BUB4	266	1.6817077862194	1.4905058301845
5873491	Q9BUB4	267	1.59490536894027	1.56733596342048
5873492	Q9BUB4	268	1.67025083896248	1.66211276981488
5873493	Q9BUB4	269	1.64416548541323	1.60456601737159
5873494	Q9BUB4	27	1.79016946557585	1.46318200276509
5873495	Q9BUB4	270	1.56713384673232	1.67417447916711
5873496	Q9BUB4	271	1.50190653028869	1.59834383366385
5873497	Q9BUB4	272	1.60835806280769	1.48284010254198
5873498	Q9BUB4	273	1.4413507611026	1.36942337095247
5873499	Q9BUB4	274	1.45549365925313	1.38309990269132
5873500	Q9BUB4	275	1.59808987556388	1.67032317404757
5873501	Q9BUB4	276	1.57246879469184	1.61322538474733
5873502	Q9BUB4	277	1.52426476723891	1.71071085843379
5873503	Q9BUB4	278	1.58219816546066	1.37772219737725
5873504	Q9BUB4	279	1.53509731237846	1.49294472353315
5873505	Q9BUB4	28	1.59590408771207	1.32340603845279
5873506	Q9BUB4	280	1.5944217139976	1.57222876117727
5873507	Q9BUB4	281	1.60640555596751	1.55149586083479
5873508	Q9BUB4	282	1.63445011426143	1.72271559972704
5873509	Q9BUB4	283	1.49989099896233	1.57983939273658
5873510	Q9BUB4	284	1.6502522764285	1.50679746923172
5873511	Q9BUB4	285	2.1207104433699	1.76585920486948
5873512	Q9BUB4	286	2.04972896520809	1.84131832128217
5873513	Q9BUB4	287	1.6444881514693	1.51143730948214
5873514	Q9BUB4	288	1.64127987681977	1.50833482867487
5873515	Q9BUB4	289	1.89848163318382	1.68802804510623
5873516	Q9BUB4	29	1.5372082990443	1.26664576144962
5873517	Q9BUB4	290	1.72579183799795	1.68180296310937
5873518	Q9BUB4	291	1.85153734690686	1.82531785162363
5873519	Q9BUB4	292	1.80627004744787	1.7492216838303
5873520	Q9BUB4	293	1.69085702128981	1.78171439619275
5873521	Q9BUB4	294	1.65896077348391	1.73811571709851
5873522	Q9BUB4	295	1.55356302516067	1.41774850025721
5873523	Q9BUB4	296	1.66175973635006	1.57046084468528
5873524	Q9BUB4	297	1.59733971948353	1.50816509766687
5873525	Q9BUB4	298	1.70013793204155	1.6075735075828
5873526	Q9BUB4	299	2.13262464982122	1.88780185533628
5873527	Q9BUB4	3	0.675951245890905	0.33378637138304
5873528	Q9BUB4	30	2.17011646056062	1.84595761490578
5873529	Q9BUB4	300	2.16640830350476	1.92047148266015
5873530	Q9BUB4	301	2.43608188314448	2.11222526016292
5873531	Q9BUB4	302	2.37435776665007	2.21330672951037
5873532	Q9BUB4	303	2.25797987808057	2.12268231396632
5873533	Q9BUB4	304	2.32568867339056	2.15583681950701
5873534	Q9BUB4	305	2.21100035119888	2.18903033849988
5873535	Q9BUB4	306	2.30270900649847	2.26496065285574
5873536	Q9BUB4	307	2.3011614759823	2.04501916098314
5873537	Q9BUB4	308	2.18888303882586	1.98452659281928
5873538	Q9BUB4	309	2.17976139138536	1.97570573450559
5873539	Q9BUB4	31	2.24648379464623	1.88748514124577
5873540	Q9BUB4	310	1.91221919590259	1.62560003342477
5873541	Q9BUB4	311	1.67617540631495	1.54143981884346
5873542	Q9BUB4	312	2.23439622359776	1.89722319281561
5873543	Q9BUB4	313	2.22500628360417	1.8881428889782
5873544	Q9BUB4	314	2.43901421631931	2.02606661136603
5873545	Q9BUB4	315	2.35425288705794	2.10487052711531
5873546	Q9BUB4	316	2.34639509038034	2.11918772009209
5873547	Q9BUB4	317	2.13377338035237	1.88125570483507
5873548	Q9BUB4	318	2.19908905713547	2.0885175356334
5873549	Q9BUB4	319	1.74145169079336	1.42183267846527
5873550	Q9BUB4	32	2.0987239451417	1.81836546570631
5873551	Q9BUB4	320	1.94911347687525	1.55361952035483
5873552	Q9BUB4	321	1.71964014129336	1.49248335265228
5873553	Q9BUB4	322	1.82283385806792	1.61419010130646
5873554	Q9BUB4	323	1.99515096287755	1.74850342520193
5873555	Q9BUB4	324	1.87476826222011	1.77619033960846
5873556	Q9BUB4	325	1.84402152093011	1.73370326169958
5873557	Q9BUB4	326	1.93186783726187	1.60020782711037
5873558	Q9BUB4	327	1.78262237793691	1.50396723569148
5873559	Q9BUB4	328	2.22960643835203	1.90348589240225
5873560	Q9BUB4	329	2.24705942027998	1.8880417854474
5873561	Q9BUB4	33	1.99485061175198	1.86201734592269
5873562	Q9BUB4	330	2.12869315231865	1.91767864006237
5873563	Q9BUB4	331	1.93439196754636	1.71703037669432
5873564	Q9BUB4	332	1.84398852913978	1.7961020820469
5873565	Q9BUB4	333	1.71307219948901	1.69141863498293
5873566	Q9BUB4	334	1.64760262218765	1.59578636566588
5873567	Q9BUB4	335	1.67214874148982	1.76362302766696
5873568	Q9BUB4	336	1.61486057329048	1.69546973455548
5873569	Q9BUB4	337	1.71675783003864	1.57556190630553
5873570	Q9BUB4	338	2.31585483667876	2.01399330696293
5873571	Q9BUB4	339	2.44334778509183	2.13728213623205
5873572	Q9BUB4	34	2.08924505460567	1.78228045286651
5873573	Q9BUB4	340	2.44702533635403	2.14083841911152
5873574	Q9BUB4	341	2.65867272719194	2.27647943921576
5873575	Q9BUB4	342	2.49826693413911	2.28213329060756
5873576	Q9BUB4	343	2.68245803684329	2.48216651150528
5873577	Q9BUB4	344	2.68510034440152	2.45240011671839
5873578	Q9BUB4	345	2.60934824285279	2.52324592251603
5873579	Q9BUB4	346	2.32927963628107	2.23965844443295
5873580	Q9BUB4	347	1.77167416325668	1.65587675285493
5873581	Q9BUB4	348	1.98223598868216	1.88141111379026
5873582	Q9BUB4	349	1.84241692929519	1.71388105940199
5873583	Q9BUB4	35	2.31601675966048	1.93254705827965
5873584	Q9BUB4	350	1.42394238144484	1.29371217945649
5873585	Q9BUB4	351	1.39340184822463	1.26417872970227
5873586	Q9BUB4	352	1.45658991754141	1.32528315301988
5873587	Q9BUB4	353	1.44174440454747	1.31092717537794
5873588	Q9BUB4	354	1.61964458290171	1.41393380769841
5873589	Q9BUB4	355	1.6543209331275	1.60823690875859
5873590	Q9BUB4	356	1.68235635610464	1.65726373144441
5873591	Q9BUB4	357	1.57223668578195	1.5184537196414
5873592	Q9BUB4	358	1.55927102299188	1.65001556208958
5873593	Q9BUB4	359	1.43684863319122	1.51887586834545
5873594	Q9BUB4	36	2.26330923760706	2.04234779709621
5873595	Q9BUB4	360	1.51307352346513	1.37414222779313
5873596	Q9BUB4	361	1.38243105650389	1.29589118934932
5873597	Q9BUB4	362	1.35372292693545	1.26812971917348
5873598	Q9BUB4	363	1.39839465946286	1.31132838759617
5873599	Q9BUB4	364	1.40043216638175	1.31329870709842
5873600	Q9BUB4	365	2.05300895002656	1.73271176051085
5873601	Q9BUB4	366	2.01067163103249	1.65944895617644
5873602	Q9BUB4	367	1.97741756286264	1.77139140964549
5873603	Q9BUB4	368	1.86204332149384	1.64706744947327
5873604	Q9BUB4	369	1.72397777964601	1.51927850975214
5873605	Q9BUB4	37	2.28843513664144	2.0885610382852
5873606	Q9BUB4	370	1.61854788444384	1.57809541187258
5873607	Q9BUB4	371	1.69442219302458	1.67338361821155
5873608	Q9BUB4	372	1.6674057201942	1.6149364504315
5873609	Q9BUB4	373	1.56502938881708	1.66003596855918
5873610	Q9BUB4	374	1.48711477803821	1.57193639614935
5873611	Q9BUB4	375	1.58508787754188	1.44823381094568
5873612	Q9BUB4	376	1.4636666374516	1.37889992658369
5873613	Q9BUB4	377	2.11130410102402	1.70916283780591
5873614	Q9BUB4	378	2.05845919435044	1.81883072230237
5873615	Q9BUB4	379	2.12601210427526	1.90607193066271
5873616	Q9BUB4	38	2.26316298518791	2.03180067234869
5873617	Q9BUB4	380	2.08477372285365	1.83387182609668
5873618	Q9BUB4	381	2.02516990708333	1.9203334229879
5873619	Q9BUB4	382	1.94304801345774	1.82816530417583
5873620	Q9BUB4	383	2.01473099166446	1.67903952250217
5873621	Q9BUB4	384	1.76423326448221	1.37483578976672
5873622	Q9BUB4	385	1.72992112993774	1.50242532253744
5873623	Q9BUB4	386	1.7531828141987	1.54683582200791
5873624	Q9BUB4	387	1.77066625361523	1.5314211681966
5873625	Q9BUB4	388	1.70527578948499	1.61228693323543
5873626	Q9BUB4	389	1.60595441611229	1.50348649280515
5873627	Q9BUB4	39	2.06315480862479	1.98248778538109
5873628	Q9BUB4	390	1.69028500150946	1.36659125958908
5873629	Q9BUB4	391	1.60306021304664	1.33032618835586
5873630	Q9BUB4	392	2.06416340364733	1.74349839259647
5873631	Q9BUB4	393	2.06656803009905	1.71350215431056
5873632	Q9BUB4	394	1.92365163310874	1.6490662169506
5873633	Q9BUB4	395	1.92204220445685	1.79160981822725
5873634	Q9BUB4	396	2.07095686471023	1.81714624818324
5873635	Q9BUB4	397	2.12977013734176	1.89593601147514
5873636	Q9BUB4	398	2.174321577609	1.9066967828703
5873637	Q9BUB4	399	2.09608131064493	1.97513647127163
5873638	Q9BUB4	4	1.8037259210039	1.43250616218841
5873639	Q9BUB4	40	1.92974381437806	1.84072183979856
5873640	Q9BUB4	400	2.06480263098648	1.93213499582543
5873641	Q9BUB4	401	2.10574050498687	1.75327793920254
5873642	Q9BUB4	402	1.86321503990985	1.72921457602113
5873643	Q9BUB4	403	1.89812764935175	1.78489180783514
5873644	Q9BUB4	404	1.89349934865712	1.74809455533629
5873645	Q9BUB4	405	1.83681925941424	1.83738346797445
5873646	Q9BUB4	406	1.71251380361741	1.70442280291392
5873647	Q9BUB4	407	1.81673949454378	1.58676662800977
5873648	Q9BUB4	408	2.06134736700843	1.80785362662051
5873649	Q9BUB4	409	2.1016419007766	1.86873531215263
5873650	Q9BUB4	41	1.96898739574603	1.66022636036334
5873651	Q9BUB4	410	2.09955630355429	1.83439691669789
5873652	Q9BUB4	411	2.03232953934616	1.91348693421807
5873653	Q9BUB4	412	1.91812352883765	1.79029268213459
5873654	Q9BUB4	413	1.87260904397747	1.63202834431949
5873655	Q9BUB4	414	1.93967184737912	1.66455815973348
5873656	Q9BUB4	415	2.00191787450082	1.68330542889743
5873657	Q9BUB4	416	2.03215307037615	1.68022203845793
5873658	Q9BUB4	417	1.42909224501977	1.31524759706347
5873659	Q9BUB4	418	1.67843275379051	1.48733879295615
5873660	Q9BUB4	419	1.58199140898502	1.55484784526235
5873661	Q9BUB4	42	1.72388091944365	1.50273205984429
5873662	Q9BUB4	420	1.63775138986238	1.63068500003375
5873663	Q9BUB4	421	1.6203166511141	1.58150360571062
5873664	Q9BUB4	422	1.57536138625238	1.68213071304372
5873665	Q9BUB4	423	1.47528033394077	1.57259564432095
5873666	Q9BUB4	424	1.52377044174316	1.40104178427014
5873667	Q9BUB4	425	1.45176098057986	1.3794903102441
5873668	Q9BUB4	426	1.4787272960601	1.40556740318644
5873669	Q9BUB4	427	1.51353179312842	1.56663754396467
5873670	Q9BUB4	428	1.57405344702092	1.64707935412059
5873671	Q9BUB4	429	1.55321989979839	1.59461122807688
5873672	Q9BUB4	43	1.73993325686904	1.51825506651127
5873673	Q9BUB4	430	1.36306272480912	1.37287099143039
5873674	Q9BUB4	431	1.51068784471182	1.53754400404378
5873675	Q9BUB4	432	1.41172549886236	1.40952340051159
5873676	Q9BUB4	433	1.3784841428524	1.52147814695317
5873677	Q9BUB4	434	1.33842378469676	1.46998457155624
5873678	Q9BUB4	435	2.17504383783428	1.92882225759204
5873679	Q9BUB4	436	1.96557422947143	1.72625997392089
5873680	Q9BUB4	437	1.97859519443991	1.73885156856907
5873681	Q9BUB4	438	2.07470701454403	1.83179407187655
5873682	Q9BUB4	439	2.22703079245005	1.91006769341149
5873683	Q9BUB4	44	1.73128441633807	1.50989142415401
5873684	Q9BUB4	440	2.1312881286888	1.97825238753984
5873685	Q9BUB4	441	2.16347913066353	2.03129775772909
5873686	Q9BUB4	442	2.25321628914084	2.08575423439381
5873687	Q9BUB4	443	2.10961749990975	2.09099061788015
5873688	Q9BUB4	444	1.97314569223298	1.94626479013082
5873689	Q9BUB4	445	2.11883224677705	1.86870229412845
5873690	Q9BUB4	446	2.00032990651572	1.80219105797677
5873691	Q9BUB4	447	1.95773425218122	1.76100000843073
5873692	Q9BUB4	448	1.93478570945967	1.73880820095597
5873693	Q9BUB4	449	1.4846553591272	1.22423869336769
5873694	Q9BUB4	45	1.72292658230995	1.50180919227078
5873695	Q9BUB4	450	1.45173477960281	1.33650363859167
5873696	Q9BUB4	451	1.58011684570983	1.65294281037486
5873697	Q9BUB4	452	1.56664426728292	1.6075929229192
5873698	Q9BUB4	453	1.50054982742328	1.68777792604459
5873699	Q9BUB4	454	1.22870333571743	1.18796718132301
5873700	Q9BUB4	455	1.31047875115104	1.23472445586701
5873701	Q9BUB4	456	1.44616382847866	1.50149105864689
5873702	Q9BUB4	457	1.5813031286429	1.65408997526375
5873703	Q9BUB4	458	1.59067100112851	1.63082736783444
5873704	Q9BUB4	459	1.3803999700026	1.26805837610964
5873705	Q9BUB4	46	1.91692776883017	1.6203858970662
5873706	Q9BUB4	460	1.30574277995867	1.35663324398134
5873707	Q9BUB4	461	1.34246721715808	1.41406255797591
5873708	Q9BUB4	462	1.34918030177979	1.38823270512814
5873709	Q9BUB4	463	1.36349446094601	1.54617480902235
5873710	Q9BUB4	464	1.17305751104408	1.34926335619259
5873711	Q9BUB4	465	1.35543004668414	1.30717710978843
5873712	Q9BUB4	466	2.23583121424422	1.82958363120886
5873713	Q9BUB4	467	2.03915064512367	1.80015887841858
5873714	Q9BUB4	468	2.17937037331803	1.95767069439039
5873715	Q9BUB4	469	2.11128988462708	1.85951360928899
5873716	Q9BUB4	47	1.85544800687649	1.72170366328832
5873717	Q9BUB4	470	2.12373783602249	2.01565104418699
5873718	Q9BUB4	471	1.97514888689864	1.85920764145257
5873719	Q9BUB4	472	2.13521763724279	1.79555308392509
5873720	Q9BUB4	473	1.64554741393555	1.36772183539842
5873721	Q9BUB4	474	1.9628804337022	1.72365500689478
5873722	Q9BUB4	475	1.96783612219059	1.72844728003271
5873723	Q9BUB4	476	2.25028683617764	1.93255686195214
5873724	Q9BUB4	477	2.13751682580659	1.98427569145652
5873725	Q9BUB4	478	2.20581487262426	2.07223746559174
5873726	Q9BUB4	479	2.17276995485721	2.00796064269895
5873727	Q9BUB4	48	1.80329915695783	1.69319031411234
5873728	Q9BUB4	480	2.07905217720494	2.0614331960822
5873729	Q9BUB4	481	1.98149794361337	1.95434162345586
5873730	Q9BUB4	482	2.06715938577782	1.81873336159627
5873731	Q9BUB4	483	2.04005195089388	1.84060325573765
5873732	Q9BUB4	484	1.96300778394038	1.76609964385994
5873733	Q9BUB4	485	1.95896040209315	1.76218572567261
5873734	Q9BUB4	486	1.95334555577062	1.75675603063263
5873735	Q9BUB4	487	1.93165876127178	1.73578436484528
5873736	Q9BUB4	488	1.5968635195507	1.31056857813098
5873737	Q9BUB4	489	1.5414726633332	1.41777446655192
5873738	Q9BUB4	49	1.87617389073653	1.73134040971358
5873739	Q9BUB4	490	1.57873654315729	1.4757254348849
5873740	Q9BUB4	491	1.66834558591235	1.53005802048267
5873741	Q9BUB4	492	1.53628495487392	1.54645208785037
5873742	Q9BUB4	493	1.33544907551483	1.3394846134572
5873743	Q9BUB4	494	1.4550916106514	1.23673690758887
5873744	Q9BUB4	495	1.37408517735835	1.20648513935322
5873745	Q9BUB4	496	1.11502745961585	1.22529059270804
5873746	Q9BUB4	497	1.19113501527508	1.32080435473144
5873747	Q9BUB4	498	1.12026878486279	1.21995338859783
5873748	Q9BUB4	499	0.353930154673071	0.480844470870373
5873749	Q9BUB4	5	1.76972275560002	1.39962426161061
5873750	Q9BUB4	50	1.83220139471911	1.8329178787864
5873751	Q9BUB4	500	0.178017765743835	0.526140431701577
5873752	Q9BUB4	501	0.634769214462795	0.840937863757277
5873753	Q9BUB4	502	0.0492407057183397	0.236028707028578
5873754	Q9BUB4	51	1.7264196719661	1.71787012098146
5873755	Q9BUB4	52	1.85354977950035	1.62236308251058
5873756	Q9BUB4	53	1.68877524968268	1.51110549646951
5873757	Q9BUB4	54	1.71169411313035	1.53326860335357
5873758	Q9BUB4	55	1.71176294543103	1.53333516588799
5873759	Q9BUB4	56	1.68260835049632	1.5051419526785
5873760	Q9BUB4	57	1.75947469708356	1.57947360787116
5873761	Q9BUB4	58	1.84717358014718	1.54819135965059
5873762	Q9BUB4	59	2.04697697989157	1.67237894790648
5873763	Q9BUB4	6	1.84479571378874	1.47222166593818
5873764	Q9BUB4	60	2.13779532159627	1.92097274102787
5873765	Q9BUB4	61	2.24463311465025	2.04620340142659
5873766	Q9BUB4	62	2.26092973619226	2.0296410654248
5873767	Q9BUB4	63	2.12281975398309	2.04018526083517
5873768	Q9BUB4	64	2.0143824976787	1.92256953651358
5873769	Q9BUB4	65	2.28071413491699	1.96167381453746
5873770	Q9BUB4	66	2.06723734217221	1.80331993765224
5873771	Q9BUB4	67	2.22209197553887	1.93766539739843
5873772	Q9BUB4	68	2.18215328656148	1.83568164647639
5873773	Q9BUB4	69	2.32776277811225	1.99840549670202
5873774	Q9BUB4	7	1.96318778847937	1.58670972559196
5873775	Q9BUB4	70	2.28221051543687	1.92203376244192
5873776	Q9BUB4	71	1.89235463622825	1.71638471269289
5873777	Q9BUB4	72	1.85191680959308	1.82138029433912
5873778	Q9BUB4	73	1.66744948784218	1.70507406035985
5873779	Q9BUB4	74	1.68453464068846	1.86569578356618
5873780	Q9BUB4	75	1.47878884729644	1.6539803010638
5873781	Q9BUB4	76	1.5519992590554	1.41754634218457
5873782	Q9BUB4	77	1.59044001430033	1.38569226871926
5873783	Q9BUB4	78	1.58533117722992	1.54152211125765
5873784	Q9BUB4	79	1.64299054346003	1.61919601856623
5873785	Q9BUB4	8	2.07603886236698	1.62681226765081
5873786	Q9BUB4	80	1.79497404898367	1.73384624985932
5873787	Q9BUB4	81	1.64162589902692	1.72965476078525
5873788	Q9BUB4	82	1.53954350006494	1.61818434043277
5873789	Q9BUB4	83	1.75440608313782	1.60751677216533
5873790	Q9BUB4	84	1.65528347143184	1.5597462120658
5873791	Q9BUB4	85	2.76885489749966	2.36185235657073
5873792	Q9BUB4	86	2.7480940205056	2.30945450443238
5873793	Q9BUB4	87	2.76428613810148	2.46921264050006
5873794	Q9BUB4	88	2.73594655329938	2.44792100216828
5873795	Q9BUB4	89	2.61135994945886	2.3274426798665
5873796	Q9BUB4	9	1.90950352772767	1.62653870097313
5873797	Q9BUB4	90	2.57816736737634	2.29534463337599
5873798	Q9BUB4	91	2.53611082133603	2.25467491486252
5873799	Q9BUB4	92	2.62831781138644	2.343841351087
5873800	Q9BUB4	93	2.52422706974519	2.24318303363146
5873801	Q9BUB4	94	2.57994137816212	2.29706014561108
5873802	Q9BUB4	95	2.71805715088712	2.36159427530102
5873803	Q9BUB4	96	2.71368249134599	2.51813408563907
5873804	Q9BUB4	97	2.60224118064778	2.43228346279433
5873805	Q9BUB4	98	2.70147661796994	2.49592500964081
5873806	Q9BUB4	99	2.65085329642236	2.59107096619868
5873807	Q9BUB5	1	0.166657604720824	0.113027975374401
5873808	Q9BUB5	10	0.0361531597921113	-0.0131730453875391
5873809	Q9BUB5	100	2.3324602299154	2.12336928192102
5873810	Q9BUB5	101	2.43430095346089	2.22185177631877
5873811	Q9BUB5	102	2.16612480485929	1.76347483312558
5873812	Q9BUB5	103	2.12108285635405	1.88068837084746
5873813	Q9BUB5	104	2.07637628829536	1.8593718920006
5873814	Q9BUB5	105	1.98851093157273	1.74208235096942
5873815	Q9BUB5	106	2.15687338011339	2.04899295456726
5873816	Q9BUB5	107	2.19768909368121	2.07570853758093
5873817	Q9BUB5	108	2.28201250630215	1.93880636811311
5873818	Q9BUB5	109	2.00391164823071	1.71795942431002
5873819	Q9BUB5	11	-0.025102551635052	-0.0724088309106266
5873820	Q9BUB5	110	2.63904959660347	2.24492778817816
5873821	Q9BUB5	111	2.30483589674295	2.08250510188875
5873822	Q9BUB5	112	2.52777195391184	2.32000565047398
5873823	Q9BUB5	113	2.48702825429276	2.24828391542605
5873824	Q9BUB5	114	2.47837233321544	2.38401338452991
5873825	Q9BUB5	115	2.37941963224311	2.27556945941434
5873826	Q9BUB5	116	2.43785385543911	2.11363180449688
5873827	Q9BUB5	117	2.19991520167181	1.94854148090466
5873828	Q9BUB5	118	2.03161554570803	1.75346998636187
5873829	Q9BUB5	119	2.41148367208661	2.02486591993797
5873830	Q9BUB5	12	0.0392579072763082	-0.0101706779055139
5873831	Q9BUB5	120	2.55781448344587	2.32714164197182
5873832	Q9BUB5	121	2.62730669352714	2.41625820147013
5873833	Q9BUB5	122	2.6349294038055	2.39130797909352
5873834	Q9BUB5	123	2.51700830392198	2.42137532223217
5873835	Q9BUB5	124	2.48742669032509	2.38001495157275
5873836	Q9BUB5	125	2.59380442714821	2.26443985819074
5873837	Q9BUB5	126	2.47873241432282	2.30715889769107
5873838	Q9BUB5	127	2.3155468261301	2.11703283296338
5873839	Q9BUB5	128	2.0256628805212	1.98080785804707
5873840	Q9BUB5	129	2.29537880922854	2.22887560128037
5873841	Q9BUB5	13	-0.0198380912666992	-0.0673179677403353
5873842	Q9BUB5	130	2.96745224202898	2.55390089264858
5873843	Q9BUB5	131	2.79118568648997	2.35112520949174
5873844	Q9BUB5	132	2.80967799426517	2.39103478422176
5873845	Q9BUB5	133	3.0174770788825	2.52295439718537
5873846	Q9BUB5	134	2.64178801801585	2.32042401266159
5873847	Q9BUB5	135	2.94247027396197	2.6331070552332
5873848	Q9BUB5	136	3.05386060553531	2.70850268495855
5873849	Q9BUB5	137	2.7989571191486	2.60610467787443
5873850	Q9BUB5	138	2.67245192354474	2.47101681010284
5873851	Q9BUB5	139	2.02509918830763	1.68159932814523
5873852	Q9BUB5	14	0.0617215909746001	0.0115522589212459
5873853	Q9BUB5	140	2.16374893814411	1.7833554884415
5873854	Q9BUB5	141	2.09900963135361	1.86485093870673
5873855	Q9BUB5	142	3.07772763881003	2.62821835289895
5873856	Q9BUB5	143	2.78940623311121	2.49350439265912
5873857	Q9BUB5	144	2.86716769751934	2.57481508884215
5873858	Q9BUB5	145	2.53122759850614	2.24995271780573
5873859	Q9BUB5	146	2.67869226873314	2.39255469522601
5873860	Q9BUB5	147	2.85038376776664	2.55858461432961
5873861	Q9BUB5	148	2.81728168447549	2.52657408240504
5873862	Q9BUB5	149	2.40949160765048	2.13223100864983
5873863	Q9BUB5	15	0.0648125377928135	0.0145412808184884
5873864	Q9BUB5	150	2.7792138620044	2.48976155807561
5873865	Q9BUB5	151	3.01194464823767	2.64579074213454
5873866	Q9BUB5	152	2.673765026236	2.47953291120505
5873867	Q9BUB5	153	2.98945018236247	2.80672412871417
5873868	Q9BUB5	154	2.93161806393623	2.71847747071936
5873869	Q9BUB5	155	2.87152866993303	2.80446950146913
5873870	Q9BUB5	156	2.42102784846259	2.35606986313599
5873871	Q9BUB5	157	2.94793106788928	2.64715329536946
5873872	Q9BUB5	158	2.84212708090378	2.59292168039299
5873873	Q9BUB5	159	2.55258720874909	2.31292947447876
5873874	Q9BUB5	16	0.0743249606923552	0.0237400286503892
5873875	Q9BUB5	160	2.74937226842943	2.50322548635731
5873876	Q9BUB5	161	2.70612755788105	2.46140678342546
5873877	Q9BUB5	162	2.76733434284724	2.52059525585265
5873878	Q9BUB5	163	2.37704515344702	2.14317597238255
5873879	Q9BUB5	164	1.56069944001923	1.29777519732907
5873880	Q9BUB5	165	1.41062470525156	1.29674918157252
5873881	Q9BUB5	166	1.5178746958623	1.56043154309979
5873882	Q9BUB5	167	1.51859769897536	1.70523066348734
5873883	Q9BUB5	168	1.43737237305073	1.61392954778084
5873884	Q9BUB5	169	1.54868754561515	1.50312907667961
5873885	Q9BUB5	17	0.0676693229061698	0.0173038625650337
5873886	Q9BUB5	170	1.12244054507063	1.09973592330316
5873887	Q9BUB5	171	1.10527604371664	1.08313742665482
5873888	Q9BUB5	172	1.16806844468125	1.14385922890573
5873889	Q9BUB5	173	1.16793376561696	1.14372899092496
5873890	Q9BUB5	174	1.05392262457316	1.03347740228504
5873891	Q9BUB5	175	1.17034052402855	1.14605638573849
5873892	Q9BUB5	176	1.15811284511767	1.13423191829644
5873893	Q9BUB5	177	1.06596529621579	1.04512296313036
5873894	Q9BUB5	178	1.16815255065307	1.14394056145729
5873895	Q9BUB5	179	1.18795971649504	1.16309457992021
5873896	Q9BUB5	18	0.0792661918891671	0.0285183212303778
5873897	Q9BUB5	180	1.18761996602574	1.16276603282702
5873898	Q9BUB5	181	1.16381763064925	1.13974858677242
5873899	Q9BUB5	182	1.16832397680619	1.14410633478034
5873900	Q9BUB5	183	1.15303148763866	1.12931812014146
5873901	Q9BUB5	184	1.18530970750479	1.16053195579058
5873902	Q9BUB5	185	1.18022623331725	1.15561611072618
5873903	Q9BUB5	186	1.18893077097669	1.16403361358199
5873904	Q9BUB5	187	1.14950738216238	1.12591022312599
5873905	Q9BUB5	188	1.40701746167636	1.30590159565668
5873906	Q9BUB5	189	1.29994765901762	1.36313266677276
5873907	Q9BUB5	19	0.0644948405936671	0.0142340597820909
5873908	Q9BUB5	190	1.35440079762815	1.43770607280258
5873909	Q9BUB5	191	1.37176772749325	1.42217875137809
5873910	Q9BUB5	192	1.31849897889207	1.51476651465222
5873911	Q9BUB5	193	1.10554495515777	1.2960804954177
5873912	Q9BUB5	194	1.31495110793041	1.28013642431556
5873913	Q9BUB5	195	1.16393284110538	1.18218148426858
5873914	Q9BUB5	196	1.14014970065706	1.1591826001835
5873915	Q9BUB5	197	1.18421527807149	1.20179510164431
5873916	Q9BUB5	198	1.15590954457537	1.17442275840667
5873917	Q9BUB5	199	1.18129649156525	1.19897256301985
5873918	Q9BUB5	2	0.00692078747416497	-0.0414414712471569
5873919	Q9BUB5	20	0.0811612038342449	0.0303508445743568
5873920	Q9BUB5	200	1.11118927699057	1.13117715538501
5873921	Q9BUB5	201	1.12692683782611	1.1463957653169
5873922	Q9BUB5	202	1.15486494283366	1.17341260272832
5873923	Q9BUB5	203	1.15138550728067	1.1700479026317
5873924	Q9BUB5	204	1.12984498632995	1.14921768697728
5873925	Q9BUB5	205	1.14082179653638	1.15983253349471
5873926	Q9BUB5	206	1.1867601713515	1.20425607628653
5873927	Q9BUB5	207	1.38218836505645	1.3932399652621
5873928	Q9BUB5	208	1.50877445937335	1.5156518442275
5873929	Q9BUB5	209	1.53584240359438	1.54182721467168
5873930	Q9BUB5	21	-0.0332393064915272	-0.0802772737758314
5873931	Q9BUB5	210	1.65642854486216	1.65843699088314
5873932	Q9BUB5	211	1.64711995600276	1.64943535560128
5873933	Q9BUB5	212	1.64826703795749	1.65054461217613
5873934	Q9BUB5	213	1.71279401910695	1.71294379629738
5873935	Q9BUB5	214	2.80705509699857	2.65852069636995
5873936	Q9BUB5	215	2.74464979354169	2.74227318549179
5873937	Q9BUB5	216	2.68300544868455	2.66990736198616
5873938	Q9BUB5	217	2.64228494775602	2.38816261820133
5873939	Q9BUB5	218	2.72120477265831	2.48639591402547
5873940	Q9BUB5	219	2.64833185067856	2.38360442759536
5873941	Q9BUB5	22	0.0656893485761991	0.0153891784969068
5873942	Q9BUB5	220	2.37071670403362	2.2592436842278
5873943	Q9BUB5	221	2.201055931226	2.08242330766955
5873944	Q9BUB5	222	2.11296183875901	1.83213386040724
5873945	Q9BUB5	223	2.09500991581412	1.95887386616116
5873946	Q9BUB5	224	2.06581125366596	1.75961938871241
5873947	Q9BUB5	225	2.34871981640868	1.96417172168413
5873948	Q9BUB5	226	2.29411360274778	2.07213637883231
5873949	Q9BUB5	227	2.35399235789073	2.15195649002247
5873950	Q9BUB5	228	2.51414948590362	2.27451081609201
5873951	Q9BUB5	229	2.42695685915325	2.33429335152144
5873952	Q9BUB5	23	0.108869636084355	0.0571455827580792
5873953	Q9BUB5	230	2.42871181428754	2.32323621661168
5873954	Q9BUB5	231	1.95566611734273	1.82445753416581
5873955	Q9BUB5	232	1.98567879687946	1.85348053637393
5873956	Q9BUB5	233	2.04548014033594	1.911309912157
5873957	Q9BUB5	234	2.0091627233218	1.8761900731268
5873958	Q9BUB5	235	2.07319088819525	1.938106889592
5873959	Q9BUB5	236	2.05474572205632	1.92026995847346
5873960	Q9BUB5	237	1.94564799962458	1.81476976695731
5873961	Q9BUB5	238	1.92897382554202	1.79864542888797
5873962	Q9BUB5	239	1.66252222864377	1.54098015526012
5873963	Q9BUB5	24	0.0942571708248278	0.0430149680299143
5873964	Q9BUB5	240	1.80691356578373	1.68061014369614
5873965	Q9BUB5	241	1.85169021461396	1.72391026877433
5873966	Q9BUB5	242	1.91509210224955	1.71619422669023
5873967	Q9BUB5	243	1.82516193253336	1.78999974608672
5873968	Q9BUB5	244	1.87543591696929	1.86053180683482
5873969	Q9BUB5	245	1.98929589225155	1.93831564300903
5873970	Q9BUB5	246	1.87219933927656	1.96918034336857
5873971	Q9BUB5	247	1.92943137032462	2.01177091074994
5873972	Q9BUB5	248	2.03265406693234	1.89314481557296
5873973	Q9BUB5	249	1.71405045553528	1.63313070917893
5873974	Q9BUB5	25	0.0559796079138545	0.00599961951605402
5873975	Q9BUB5	250	1.895351113506	1.80845292225156
5873976	Q9BUB5	251	1.94914149805517	1.86046955234404
5873977	Q9BUB5	252	1.9584219930184	1.86944402013459
5873978	Q9BUB5	253	1.97411877934326	1.88462320010782
5873979	Q9BUB5	254	1.61278289217374	1.53520247483195
5873980	Q9BUB5	255	2.04281528914178	1.95105442138991
5873981	Q9BUB5	256	1.97696681802136	1.88737732383549
5873982	Q9BUB5	257	1.86488927748961	1.77899557463668
5873983	Q9BUB5	258	1.99416914559532	1.90401239937259
5873984	Q9BUB5	259	2.09283591435848	1.99942560112211
5873985	Q9BUB5	26	0.0913593251385555	0.0402126796954602
5873986	Q9BUB5	260	2.12155093157449	2.14420136947022
5873987	Q9BUB5	261	2.04458132747882	2.21386982024146
5873988	Q9BUB5	262	2.05300531895653	2.20926180815275
5873989	Q9BUB5	263	1.99811234109814	1.93200468836359
5873990	Q9BUB5	264	1.94888307825477	1.85207720414573
5873991	Q9BUB5	265	2.10671602112277	2.14026133979525
5873992	Q9BUB5	266	2.22616854897744	2.27769076023894
5873993	Q9BUB5	267	2.18565642092042	2.20619296060966
5873994	Q9BUB5	268	1.74715859597579	1.69175025670684
5873995	Q9BUB5	269	1.88465052207001	1.75568111130031
5873996	Q9BUB5	27	0.131518724978916	0.0790478109877988
5873997	Q9BUB5	270	1.67404160977522	1.7127873067312
5873998	Q9BUB5	271	1.9690216874355	2.01995620209783
5873999	Q9BUB5	272	1.56856851836231	1.60038652786559
5874000	Q9BUB5	273	1.63026056997223	1.80414422364412
5874001	Q9BUB5	274	1.34749314209546	1.5179469187177
5874002	Q9BUB5	275	1.681459440042	1.62245558373339
5874003	Q9BUB5	276	1.388771327561	1.38750240471657
5874004	Q9BUB5	277	2.20629870323193	1.99823853881007
5874005	Q9BUB5	278	2.54635340415742	2.32707983149657
5874006	Q9BUB5	279	2.50400447128161	2.28612736769333
5874007	Q9BUB5	28	0.217280965479237	0.161982015258647
5874008	Q9BUB5	280	2.36091233355522	2.14775373717106
5874009	Q9BUB5	281	2.36097209547859	2.14781152842665
5874010	Q9BUB5	282	2.57216247689921	2.35203784213531
5874011	Q9BUB5	283	2.74402274242626	2.44920372960973
5874012	Q9BUB5	284	2.52047129866507	2.39379417752569
5874013	Q9BUB5	285	2.85761951127919	2.74174070064063
5874014	Q9BUB5	286	2.73768201013208	2.59343660400099
5874015	Q9BUB5	287	2.60730990414506	2.61146351678775
5874016	Q9BUB5	288	2.55212315535088	2.54534234813092
5874017	Q9BUB5	289	2.66193331901054	2.43308649625595
5874018	Q9BUB5	29	0.309069960007157	0.250744239491416
5874019	Q9BUB5	290	2.27059224033269	2.10273346291205
5874020	Q9BUB5	291	2.37757333328567	2.20618682145681
5874021	Q9BUB5	292	2.58357773167416	2.40539816151712
5874022	Q9BUB5	293	2.47244889615661	2.29793383349319
5874023	Q9BUB5	294	2.3960391133887	2.22404368678765
5874024	Q9BUB5	295	2.42780464270693	2.25476173801719
5874025	Q9BUB5	296	2.43912068079332	2.26570462627103
5874026	Q9BUB5	297	1.92877946859652	1.7005667297773
5874027	Q9BUB5	298	1.70748041188299	1.48656507744924
5874028	Q9BUB5	299	1.84641410340161	1.62091738780504
5874029	Q9BUB5	3	0.079015033298578	0.0282754446714775
5874030	Q9BUB5	30	0.377301889529206	0.316726200174388
5874031	Q9BUB5	300	2.18509242553431	1.87940045521656
5874032	Q9BUB5	301	2.1506879871432	2.00690072788835
5874033	Q9BUB5	302	1.90971483032861	1.79578961134935
5874034	Q9BUB5	303	2.02300172463881	1.87301926407263
5874035	Q9BUB5	304	1.7909034682267	1.79267447749818
5874036	Q9BUB5	305	1.85655133273827	1.84340336364898
5874037	Q9BUB5	306	1.87840230855463	1.6460888051738
5874038	Q9BUB5	307	1.45383584036394	1.28360599974417
5874039	Q9BUB5	308	1.7836471754986	1.6025417047739
5874040	Q9BUB5	309	1.87868704755263	1.69444760784758
5874041	Q9BUB5	31	0.370826669093251	0.310464502121709
5874042	Q9BUB5	310	2.01505475896192	2.04121694086867
5874043	Q9BUB5	311	2.10512250288123	2.27241463178474
5874044	Q9BUB5	312	1.86973917574618	2.03203892232014
5874045	Q9BUB5	313	1.90790712056516	1.8505032757816
5874046	Q9BUB5	314	1.88173719676871	1.89635788971805
5874047	Q9BUB5	315	1.79359470277926	1.77880035010658
5874048	Q9BUB5	316	1.57368844528496	1.71024552753984
5874049	Q9BUB5	317	1.79699960706762	1.91343871529488
5874050	Q9BUB5	318	2.16897583700193	1.92295435095143
5874051	Q9BUB5	319	2.17512899430569	1.92890460600264
5874052	Q9BUB5	32	0.326418314878805	0.267520527031188
5874053	Q9BUB5	320	2.48782603419444	2.23129036493027
5874054	Q9BUB5	321	2.67180689507239	2.34017716740004
5874055	Q9BUB5	322	2.43245276824256	2.26948603057666
5874056	Q9BUB5	323	2.35211597887214	2.21371424791259
5874057	Q9BUB5	324	2.71046730838767	2.52792726079846
5874058	Q9BUB5	325	2.67471477200115	2.63745363380791
5874059	Q9BUB5	326	2.40393555036578	2.36284922033891
5874060	Q9BUB5	327	2.51063428246522	2.24758453731536
5874061	Q9BUB5	328	2.64131299911347	2.42203753616507
5874062	Q9BUB5	329	2.48383697227085	2.26975432968939
5874063	Q9BUB5	33	0.328434179504464	0.269469917901477
5874064	Q9BUB5	330	2.29643178821021	2.08852888915017
5874065	Q9BUB5	331	1.97092164186474	1.72921580409555
5874066	Q9BUB5	332	1.71772321443189	1.48436667259817
5874067	Q9BUB5	333	1.92541984173167	1.68521443980152
5874068	Q9BUB5	334	2.06602366686602	1.75215457760819
5874069	Q9BUB5	335	2.10264653867281	1.94834001310219
5874070	Q9BUB5	336	2.03404046386719	1.90391212108609
5874071	Q9BUB5	337	1.97259715580372	1.81217335354182
5874072	Q9BUB5	338	1.82871667229509	1.81713733170597
5874073	Q9BUB5	339	1.89530719625399	1.8687777928192
5874074	Q9BUB5	34	0.0583998576818816	0.00834006080440025
5874075	Q9BUB5	340	2.16285356808936	1.90905674919361
5874076	Q9BUB5	341	1.64671981636873	1.45802611954093
5874077	Q9BUB5	342	1.6809425298525	1.49112032853323
5874078	Q9BUB5	343	1.85908837285965	1.66339175763497
5874079	Q9BUB5	344	1.86045574934189	1.66471404445761
5874080	Q9BUB5	345	2.04066155981717	1.79887127647919
5874081	Q9BUB5	346	2.2440240041858	1.99552778176514
5874082	Q9BUB5	347	2.72486813003517	2.39148869183777
5874083	Q9BUB5	348	2.67678330152907	2.50575968946169
5874084	Q9BUB5	349	2.5611811811257	2.41588546089015
5874085	Q9BUB5	35	0.409680283754155	0.348036906902064
5874086	Q9BUB5	350	2.67244662892265	2.49116032492
5874087	Q9BUB5	351	2.67050517158155	2.63338284625548
5874088	Q9BUB5	352	2.29757034636985	2.25999144162362
5874089	Q9BUB5	353	2.40833604075726	2.1486596115571
5874090	Q9BUB5	354	2.56182207444357	2.34516784915838
5874091	Q9BUB5	355	2.5447879137122	2.32869539511058
5874092	Q9BUB5	356	1.93403787272863	1.69112425195965
5874093	Q9BUB5	357	1.96157123027981	1.68542811714483
5874094	Q9BUB5	358	1.95979673117468	1.82781209121715
5874095	Q9BUB5	359	1.99898940741501	2.02568134922482
5874096	Q9BUB5	36	0.314457732456542	0.255954348488983
5874097	Q9BUB5	360	1.79900423276422	1.97639070567443
5874098	Q9BUB5	361	1.64154746943437	1.81137190763194
5874099	Q9BUB5	362	1.9399470218304	1.86365394053
5874100	Q9BUB5	363	1.83073200749809	1.72571875340814
5874101	Q9BUB5	364	1.74906758239108	1.79084719633331
5874102	Q9BUB5	365	2.45552715223533	2.11106226114268
5874103	Q9BUB5	366	2.39527721597067	1.98377185204133
5874104	Q9BUB5	367	2.49500961609713	2.24098575976934
5874105	Q9BUB5	368	2.72592931508345	2.48620668713025
5874106	Q9BUB5	369	2.59191940402959	2.32429422262403
5874107	Q9BUB5	37	0.301022346159938	0.242961998183301
5874108	Q9BUB5	370	2.31002775716808	2.19579799794843
5874109	Q9BUB5	371	2.01099595060922	1.73322304213649
5874110	Q9BUB5	372	1.94673842643267	2.00747493183518
5874111	Q9BUB5	373	2.17237405055625	2.19334858048903
5874112	Q9BUB5	374	2.04913434042043	2.2182726961825
5874113	Q9BUB5	375	1.88346747351488	1.66905705743857
5874114	Q9BUB5	376	1.87446694339996	1.82112353670623
5874115	Q9BUB5	377	1.67954759524135	1.65454759033354
5874116	Q9BUB5	378	1.92536284609495	1.85993543632612
5874117	Q9BUB5	379	1.79946209393604	1.88228625867477
5874118	Q9BUB5	38	0.391075002322433	0.330045140341707
5874119	Q9BUB5	380	1.72515530687564	1.79767554088785
5874120	Q9BUB5	381	1.6775067792163	1.53315324641662
5874121	Q9BUB5	382	2.61464780557685	2.21273029088156
5874122	Q9BUB5	383	2.90002502605608	2.45637553839664
5874123	Q9BUB5	384	2.59030160011044	2.17889239406391
5874124	Q9BUB5	385	2.69080423295362	2.27608092171138
5874125	Q9BUB5	386	2.92083916181856	2.42950314512695
5874126	Q9BUB5	387	2.63063239674046	2.30963625142513
5874127	Q9BUB5	388	2.86641083002019	2.55955569482335
5874128	Q9BUB5	389	2.8368670492628	2.49866455787167
5874129	Q9BUB5	39	0.292550933008036	0.234769932482779
5874130	Q9BUB5	390	2.74087968529943	2.54994236524973
5874131	Q9BUB5	391	2.72478692427289	2.52162604810294
5874132	Q9BUB5	392	1.92191555826322	1.66729822669911
5874133	Q9BUB5	393	1.77438118229749	1.49230727066667
5874134	Q9BUB5	394	1.90624305291142	1.76392091410908
5874135	Q9BUB5	395	2.24274165330013	2.03347977140329
5874136	Q9BUB5	396	2.0599647489818	1.85672999165993
5874137	Q9BUB5	397	2.40542587531219	2.19079943121257
5874138	Q9BUB5	398	2.35931744587174	2.14621144139895
5874139	Q9BUB5	399	2.33937718849687	2.12692872013732
5874140	Q9BUB5	4	0.0682495503666357	0.0178649568467258
5874141	Q9BUB5	40	0.234070259342301	0.178217676998355
5874142	Q9BUB5	400	2.06373889223705	1.8603796813818
5874143	Q9BUB5	401	2.43051736840556	2.21506352461226
5874144	Q9BUB5	402	2.3834326810139	2.1695314692533
5874145	Q9BUB5	403	2.30977342264003	2.09830114755485
5874146	Q9BUB5	404	2.41096417528193	2.19615510403927
5874147	Q9BUB5	405	2.43897989690524	2.2232469986347
5874148	Q9BUB5	406	2.57413153313777	2.28491473514368
5874149	Q9BUB5	407	2.45826863907406	2.33364266974539
5874150	Q9BUB5	408	2.3769735758886	2.27694421263975
5874151	Q9BUB5	409	2.56178933874649	2.42334404749433
5874152	Q9BUB5	41	0.491815482832033	0.556801854338279
5874153	Q9BUB5	410	2.44257700687815	2.45216273741957
5874154	Q9BUB5	411	2.26651071235672	2.269148063194
5874155	Q9BUB5	412	2.38627610577673	2.16651916431948
5874156	Q9BUB5	413	2.03993528551001	1.87968249204004
5874157	Q9BUB5	414	1.99947064088766	1.84055218150618
5874158	Q9BUB5	415	1.93177387328682	1.77508773561565
5874159	Q9BUB5	416	2.02712772689812	1.86729726660828
5874160	Q9BUB5	417	2.05572896369919	1.89495536883859
5874161	Q9BUB5	418	1.84431903362858	1.69051674616414
5874162	Q9BUB5	419	1.95159612175394	1.79425633934951
5874163	Q9BUB5	42	0.916015855345123	0.632827236345642
5874164	Q9BUB5	420	1.89714576954718	1.74160150423571
5874165	Q9BUB5	421	1.91038667276392	1.75440578460084
5874166	Q9BUB5	422	1.99103831136904	1.83239791064412
5874167	Q9BUB5	423	1.39468113058872	1.18408044855785
5874168	Q9BUB5	424	1.32414937441078	1.11587449870955
5874169	Q9BUB5	425	1.40450270619333	1.19357815468939
5874170	Q9BUB5	426	1.39242193569744	1.18189575131221
5874171	Q9BUB5	427	1.6068408358369	1.32021688934728
5874172	Q9BUB5	428	1.49789778109307	1.37563647944131
5874173	Q9BUB5	429	1.51206658332117	1.41125393745757
5874174	Q9BUB5	43	0.725904244561881	0.522381944408377
5874175	Q9BUB5	430	1.65982103650978	1.52181457071568
5874176	Q9BUB5	431	1.60233265161997	1.6103218415042
5874177	Q9BUB5	432	1.50705562793614	1.50543238708925
5874178	Q9BUB5	433	1.64051778340338	1.41604859532534
5874179	Q9BUB5	434	1.55276244190893	1.37927046620972
5874180	Q9BUB5	435	1.47868104916835	1.30763193015499
5874181	Q9BUB5	436	1.62185817588418	1.44608774712866
5874182	Q9BUB5	437	1.58874111093849	1.4140627275742
5874183	Q9BUB5	438	1.57371621171059	1.39953327901449
5874184	Q9BUB5	439	1.7951975451108	1.83901528123847
5874185	Q9BUB5	44	1.84303650733398	1.73762854297603
5874186	Q9BUB5	440	1.58216819370828	1.65492651454282
5874187	Q9BUB5	441	1.74628787224258	1.78131272481291
5874188	Q9BUB5	442	1.67595449265096	1.57604507466584
5874189	Q9BUB5	443	1.86332099885873	1.67139515442794
5874190	Q9BUB5	444	1.93248121630453	1.73827479245517
5874191	Q9BUB5	445	1.88120418318975	1.68868863526134
5874192	Q9BUB5	446	2.03681760119527	1.77014342000282
5874193	Q9BUB5	447	2.09425164698601	1.98645377462477
5874194	Q9BUB5	448	2.11007181284252	2.02366814204645
5874195	Q9BUB5	449	1.88862443483707	1.77720148792504
5874196	Q9BUB5	45	1.50228832180342	1.55221659207664
5874197	Q9BUB5	450	1.8049182728147	1.84035552083691
5874198	Q9BUB5	451	1.66920364432616	1.69636190405944
5874199	Q9BUB5	452	1.69758906895397	1.50536631893856
5874200	Q9BUB5	453	1.60395326740854	1.46290163974881
5874201	Q9BUB5	454	1.55991030614048	1.42031100866001
5874202	Q9BUB5	455	0.579925093739213	0.520468314073051
5874203	Q9BUB5	456	0.375815713730772	0.538497088268928
5874204	Q9BUB5	457	0.738664457342062	0.762488285767876
5874205	Q9BUB5	458	0.246922518771226	0.248273058247009
5874206	Q9BUB5	459	0.239730537473499	0.241318234742187
5874207	Q9BUB5	46	1.55929691594676	1.59459109045387
5874208	Q9BUB5	460	0.270079638870483	0.270666565196366
5874209	Q9BUB5	461	0.272909380840631	0.273402995555659
5874210	Q9BUB5	462	0.270275493193101	0.270855961162522
5874211	Q9BUB5	463	0.25659807518621	0.257629560216561
5874212	Q9BUB5	464	0.305673575094034	0.30508678043732
5874213	Q9BUB5	465	0.271644936848733	0.272180246992873
5874214	Q9BUB5	47	1.64881729304694	1.46432271586
5874215	Q9BUB5	48	2.45039874714613	2.13152499143717
5874216	Q9BUB5	49	2.19845511157509	1.88788927465444
5874217	Q9BUB5	5	0.0196951173853852	-0.0290883787894526
5874218	Q9BUB5	50	2.5200440885556	2.12984652332057
5874219	Q9BUB5	51	2.29542354267085	2.07340312308396
5874220	Q9BUB5	52	2.27909055689582	2.07952459892765
5874221	Q9BUB5	53	2.42560596311099	2.18888704316694
5874222	Q9BUB5	54	2.24444834531808	2.1578031120026
5874223	Q9BUB5	55	2.46218003114502	2.35560080873575
5874224	Q9BUB5	56	2.66845512656228	2.33662892785649
5874225	Q9BUB5	57	2.22584643201959	1.95669884403199
5874226	Q9BUB5	58	2.50544783261884	2.22708030254375
5874227	Q9BUB5	59	2.45742908167372	2.1975637615968
5874228	Q9BUB5	6	0.0042934863526449	-0.0439821363070017
5874229	Q9BUB5	60	2.46349376753062	2.1711068911327
5874230	Q9BUB5	61	2.69799658161494	2.30193097824843
5874231	Q9BUB5	62	2.22371803604402	2.00406212756844
5874232	Q9BUB5	63	2.71290880631922	2.49903755829311
5874233	Q9BUB5	64	2.44216573535579	2.20490075183426
5874234	Q9BUB5	65	2.25518246718864	2.1681832729066
5874235	Q9BUB5	66	2.2671839965906	2.16703482832994
5874236	Q9BUB5	67	2.29851479599344	1.97888749334596
5874237	Q9BUB5	68	2.18479012596706	1.91699638228539
5874238	Q9BUB5	69	2.25923551291415	2.07298409764823
5874239	Q9BUB5	7	0.0429348911015021	-0.00661494375164581
5874240	Q9BUB5	70	2.14336653419622	1.98285181049705
5874241	Q9BUB5	71	2.13107960925144	1.93864847923567
5874242	Q9BUB5	72	2.16757808123894	2.11804336142013
5874243	Q9BUB5	73	2.01201867346149	1.95485935304777
5874244	Q9BUB5	74	2.43990400632117	2.05234908491948
5874245	Q9BUB5	75	2.43800298427505	2.21128096379618
5874246	Q9BUB5	76	2.68989007484509	2.47677787656146
5874247	Q9BUB5	77	2.6294182539039	2.38597856105313
5874248	Q9BUB5	78	2.64161813378648	2.54187610467265
5874249	Q9BUB5	79	2.41613635641484	2.31107543832592
5874250	Q9BUB5	8	0.0637291587818619	0.0134936265632725
5874251	Q9BUB5	80	2.55915628641478	2.23093425054304
5874252	Q9BUB5	81	2.26553962895942	1.99508314560767
5874253	Q9BUB5	82	2.19657879024299	2.09787351635355
5874254	Q9BUB5	83	1.891170974242	1.82445249331126
5874255	Q9BUB5	84	1.94054354336875	1.83987541536058
5874256	Q9BUB5	85	2.03550523323947	2.07580567285674
5874257	Q9BUB5	86	1.95908945359923	1.98915550716825
5874258	Q9BUB5	87	2.33650216039722	2.08495644236317
5874259	Q9BUB5	88	2.39869187522857	2.14509543224124
5874260	Q9BUB5	89	2.29279918954616	2.04269459040291
5874261	Q9BUB5	9	0.0268289139026985	-0.0221898214040341
5874262	Q9BUB5	90	2.44531233403055	2.19017856709089
5874263	Q9BUB5	91	2.7022740641605	2.36963967222696
5874264	Q9BUB5	92	2.58474438146803	2.41675578106703
5874265	Q9BUB5	93	2.51642389153841	2.3726040566779
5874266	Q9BUB5	94	2.69959218114463	2.51741074421745
5874267	Q9BUB5	95	2.6920444172876	2.6542118287168
5874268	Q9BUB5	96	2.47754233899626	2.43402880249988
5874269	Q9BUB5	97	2.52006560659372	2.25670486063311
5874270	Q9BUB5	98	2.48518699169245	2.27105983180579
5874271	Q9BUB5	99	2.38025614454949	2.16958911158557
5874272	Q9BUB7	1	0.301280650018091	0.23110833655338
5874273	Q9BUB7	10	0.0519163824390765	-0.0100330676893292
5874274	Q9BUB7	100	2.02131311579765	1.81935290795508
5874275	Q9BUB7	101	2.11925934306605	1.91406932828701
5874276	Q9BUB7	102	2.11875611651608	1.91358269578713
5874277	Q9BUB7	103	2.02312362815029	1.82110371810664
5874278	Q9BUB7	104	2.18079619165884	1.97357698039131
5874279	Q9BUB7	105	2.14363227036909	1.93763855082406
5874280	Q9BUB7	106	2.20087988378152	1.99299840659587
5874281	Q9BUB7	107	2.197387675765	1.98962135521161
5874282	Q9BUB7	108	2.35166637915027	2.13881267095327
5874283	Q9BUB7	109	2.14004524969703	1.93416981326072
5874284	Q9BUB7	11	0.147774933420128	0.0826645181222293
5874285	Q9BUB7	110	2.3217328884314	2.10986624628741
5874286	Q9BUB7	111	2.26708414791382	2.05701956477829
5874287	Q9BUB7	112	2.19616614174218	1.9884401016485
5874288	Q9BUB7	113	2.19281971056052	1.98520402006319
5874289	Q9BUB7	114	2.17016849507574	1.96329973536821
5874290	Q9BUB7	115	2.36841527201496	2.08598203093418
5874291	Q9BUB7	116	2.25010269614161	2.13234106273655
5874292	Q9BUB7	117	2.34394434443363	2.24500413023967
5874293	Q9BUB7	118	2.16067936487015	2.03546079824071
5874294	Q9BUB7	119	2.32334885246072	2.33686616802485
5874295	Q9BUB7	12	0.0859748406773059	0.0229023024246184
5874296	Q9BUB7	120	2.04900965044602	2.05881916562328
5874297	Q9BUB7	121	2.16296365264284	1.95057050793659
5874298	Q9BUB7	122	2.17855864776908	2.01373470633898
5874299	Q9BUB7	123	2.20150317966495	2.03592263524626
5874300	Q9BUB7	124	2.0644860678919	1.90342370483008
5874301	Q9BUB7	125	2.03035585734546	1.87041894846234
5874302	Q9BUB7	126	2.06624032657426	1.90512011629342
5874303	Q9BUB7	127	1.9300669197716	1.77343706941702
5874304	Q9BUB7	128	1.9772334905151	1.81904830799914
5874305	Q9BUB7	129	1.93630904521839	1.77947335885942
5874306	Q9BUB7	13	-0.0616154805505727	-0.11982118261618
5874307	Q9BUB7	130	1.83896104655454	1.68533544036001
5874308	Q9BUB7	131	1.89315485369986	1.73774219006459
5874309	Q9BUB7	132	1.98111439085453	1.82280123445754
5874310	Q9BUB7	133	1.89169860551607	1.73633396211207
5874311	Q9BUB7	134	1.86384775709229	1.70940150397176
5874312	Q9BUB7	135	1.93836039271009	1.78145706253734
5874313	Q9BUB7	136	1.60220107756022	1.32580485778248
5874314	Q9BUB7	137	1.61630045516808	1.4835392626062
5874315	Q9BUB7	138	2.06222237534492	1.85891317210011
5874316	Q9BUB7	139	1.98697639517359	1.78614845124296
5874317	Q9BUB7	14	0.145001202258738	0.0799822515980677
5874318	Q9BUB7	140	2.01746885220152	1.81563541013211
5874319	Q9BUB7	141	2.10050026796226	1.89592883944817
5874320	Q9BUB7	142	2.08461332790934	1.88056577612448
5874321	Q9BUB7	143	2.10928595329445	1.90442481410727
5874322	Q9BUB7	144	2.15491556262736	1.94854977305352
5874323	Q9BUB7	145	2.22135159842593	2.0127950601603
5874324	Q9BUB7	146	2.232124848239	2.02321305875089
5874325	Q9BUB7	147	2.24108630589398	2.03187900958645
5874326	Q9BUB7	148	2.10946817364125	1.90460102568215
5874327	Q9BUB7	149	2.3249399871599	2.11296758995001
5874328	Q9BUB7	15	0.0996894566567744	0.0361646747285838
5874329	Q9BUB7	150	2.27276202855428	1.99348298256443
5874330	Q9BUB7	151	2.46861743789771	2.34365021374834
5874331	Q9BUB7	152	2.45509195459084	2.35248661380375
5874332	Q9BUB7	153	2.3407490036315	2.20959258534061
5874333	Q9BUB7	154	2.36042539402566	2.37272009924056
5874334	Q9BUB7	155	2.29806274384938	2.29965965675437
5874335	Q9BUB7	156	2.53483649167038	2.31018072584565
5874336	Q9BUB7	157	2.10450968939337	1.94212753511597
5874337	Q9BUB7	158	2.24085725919704	2.07397900191491
5874338	Q9BUB7	159	2.30980871974778	2.14065676686984
5874339	Q9BUB7	16	0.136744881051589	0.0719981851193367
5874340	Q9BUB7	160	2.2973631356512	2.12862157973254
5874341	Q9BUB7	161	2.16713717649151	2.00268986158583
5874342	Q9BUB7	162	2.22867693574857	2.06220032837435
5874343	Q9BUB7	163	2.29958912046499	2.1307741620132
5874344	Q9BUB7	164	2.28349028291342	2.11520618857599
5874345	Q9BUB7	165	2.05406219012781	1.6772856946404
5874346	Q9BUB7	166	2.14566868322001	1.90997139400264
5874347	Q9BUB7	167	2.47586533184573	2.08712457468637
5874348	Q9BUB7	168	2.27734694745493	2.05592260914901
5874349	Q9BUB7	169	2.35044427677566	2.14852540797225
5874350	Q9BUB7	17	0.082323034129671	0.0193709153198466
5874351	Q9BUB7	170	2.42553374519152	2.18881720665556
5874352	Q9BUB7	171	2.35495228307182	2.26466314845846
5874353	Q9BUB7	172	2.13090501584603	2.0352496888448
5874354	Q9BUB7	173	2.08182890738546	1.76934688848785
5874355	Q9BUB7	174	2.03681303410313	1.87981194480625
5874356	Q9BUB7	175	1.96300428681439	1.77611549219423
5874357	Q9BUB7	176	2.00285354020725	1.95875066273774
5874358	Q9BUB7	177	1.93015898180155	1.87569900987031
5874359	Q9BUB7	178	2.197205603285	1.81765373628835
5874360	Q9BUB7	179	2.33736797530794	2.11396442516814
5874361	Q9BUB7	18	0.140585453203311	0.075712113224406
5874362	Q9BUB7	180	2.2417011483775	2.04336811764248
5874363	Q9BUB7	181	2.34860372517888	2.11442397768826
5874364	Q9BUB7	182	2.27065543299654	2.18314601291318
5874365	Q9BUB7	183	2.25841721771727	2.1585571366834
5874366	Q9BUB7	184	2.29424993818055	1.97476327052976
5874367	Q9BUB7	185	2.18888063032895	2.00494918893161
5874368	Q9BUB7	186	2.09836209646394	1.93933140792583
5874369	Q9BUB7	187	2.03520168417325	1.84593215819378
5874370	Q9BUB7	188	2.15455811280082	2.10545273044142
5874371	Q9BUB7	189	1.8356266935524	1.78428395286959
5874372	Q9BUB7	19	0.166309610941639	0.100588008958007
5874373	Q9BUB7	190	2.69794002396686	2.25087962208124
5874374	Q9BUB7	191	2.53691163064299	2.25593140363721
5874375	Q9BUB7	192	2.56850512157585	2.30839896589477
5874376	Q9BUB7	193	2.63421010811121	2.33961573887081
5874377	Q9BUB7	194	2.55455284439532	2.40668515642355
5874378	Q9BUB7	195	2.65671890221176	2.4927280372354
5874379	Q9BUB7	196	2.46862458952788	2.09239120065036
5874380	Q9BUB7	197	2.60966147570111	2.40513610425251
5874381	Q9BUB7	198	2.58309901137274	2.52354950387051
5874382	Q9BUB7	199	2.66123369462356	2.58635345207627
5874383	Q9BUB7	2	0.119611283160762	0.0554295728829633
5874384	Q9BUB7	20	0.175945079369977	0.109905744854588
5874385	Q9BUB7	200	2.38310961474721	2.03813368899446
5874386	Q9BUB7	201	2.17451560368442	1.98051808805767
5874387	Q9BUB7	202	1.89026368845728	1.66362830593144
5874388	Q9BUB7	203	2.10783879497818	1.80500157347284
5874389	Q9BUB7	204	1.91168050151752	1.7760818741421
5874390	Q9BUB7	205	1.94783531696958	1.83296034984144
5874391	Q9BUB7	206	1.95622909211	1.80875576622618
5874392	Q9BUB7	207	1.79669205981873	1.79857947511399
5874393	Q9BUB7	208	1.85600030452118	1.84317779236662
5874394	Q9BUB7	209	2.06716597490357	1.82893521824046
5874395	Q9BUB7	21	0.0642294598910771	0.0018739822507102
5874396	Q9BUB7	210	1.88311769676191	1.69903944164793
5874397	Q9BUB7	211	1.8655432654343	1.68204453259279
5874398	Q9BUB7	212	2.30210861815476	1.95168141415616
5874399	Q9BUB7	213	2.29906166251622	1.9706508092107
5874400	Q9BUB7	214	2.24516042690092	1.88620541195845
5874401	Q9BUB7	215	2.13358701236493	1.85207891257678
5874402	Q9BUB7	216	1.97061192251118	1.83857793490653
5874403	Q9BUB7	217	2.26284990584543	1.93563314634157
5874404	Q9BUB7	218	2.19213736186354	1.8349307987811
5874405	Q9BUB7	219	2.26304692736299	2.04760205809673
5874406	Q9BUB7	22	0.146851395801808	0.0817714344406145
5874407	Q9BUB7	220	1.89885616443043	1.75499342244672
5874408	Q9BUB7	221	1.91262725674951	1.73598883732405
5874409	Q9BUB7	222	1.88200455715653	1.85047588918272
5874410	Q9BUB7	223	1.81830503543884	1.86136079497357
5874411	Q9BUB7	224	1.62364524625693	1.69503584854057
5874412	Q9BUB7	225	1.80567816668746	1.83874460605182
5874413	Q9BUB7	226	1.82497078325333	1.75246907874449
5874414	Q9BUB7	227	1.50968244422911	1.41525589812492
5874415	Q9BUB7	228	1.41125988843327	1.46417881486936
5874416	Q9BUB7	229	2.05800636542961	1.81839282555433
5874417	Q9BUB7	23	0.144364213107812	0.0793662673600972
5874418	Q9BUB7	230	2.20714361038363	1.9845281004309
5874419	Q9BUB7	231	2.26395257511404	2.00714220065415
5874420	Q9BUB7	232	2.36134795603567	2.24542589749111
5874421	Q9BUB7	233	1.91832038418267	1.80425307607325
5874422	Q9BUB7	234	2.159700864469	1.81922896921147
5874423	Q9BUB7	235	2.08219688216525	1.79236415756768
5874424	Q9BUB7	236	2.15355427356776	1.86136851706536
5874425	Q9BUB7	237	1.85374918043499	1.69037394350708
5874426	Q9BUB7	238	1.66425873702979	1.47481043424926
5874427	Q9BUB7	239	1.57991502019313	1.53734793591271
5874428	Q9BUB7	24	0.0611419838895566	-0.00111168328108618
5874429	Q9BUB7	240	1.49162890367204	1.43921886134897
5874430	Q9BUB7	241	1.50618266144618	1.36522561802558
5874431	Q9BUB7	242	1.47996963363722	1.33987697286212
5874432	Q9BUB7	243	1.41143713758463	1.27360435692229
5874433	Q9BUB7	244	1.43973236165076	1.30096653728162
5874434	Q9BUB7	245	1.45051813542822	1.31139664685503
5874435	Q9BUB7	246	1.39872637981149	1.26131274029189
5874436	Q9BUB7	247	1.62855013380799	1.41453075239519
5874437	Q9BUB7	248	1.70075840222176	1.64512814511005
5874438	Q9BUB7	249	1.7540760181737	1.71860347268982
5874439	Q9BUB7	25	0.159432993624178	0.0939381502093117
5874440	Q9BUB7	250	1.65254706422194	1.58810089574604
5874441	Q9BUB7	251	1.60063324814227	1.68199891222551
5874442	Q9BUB7	252	1.56428372651584	1.63409380738315
5874443	Q9BUB7	253	1.67856559607046	1.5261622055274
5874444	Q9BUB7	254	1.53023045329692	1.43080191269197
5874445	Q9BUB7	255	1.46158410308019	1.36441919696405
5874446	Q9BUB7	256	1.40800265494345	1.3126046135416
5874447	Q9BUB7	257	1.53658473579105	1.43694666076862
5874448	Q9BUB7	258	1.49273550098851	1.39454336795561
5874449	Q9BUB7	259	1.48899761548843	1.3909287403783
5874450	Q9BUB7	26	0.180706814113992	0.114510459932459
5874451	Q9BUB7	260	0.643116926477862	0.453390034718793
5874452	Q9BUB7	27	0.177640891407153	0.11154563696883
5874453	Q9BUB7	28	0.160731254277263	0.0951936003184928
5874454	Q9BUB7	29	0.146005542070739	0.0809534729962015
5874455	Q9BUB7	3	0.00768803374278926	-0.0528029729989559
5874456	Q9BUB7	30	0.170925901787705	0.105052076195148
5874457	Q9BUB7	31	0.122813900036392	0.0585265824831702
5874458	Q9BUB7	32	0.132912427974544	0.0682921083599631
5874459	Q9BUB7	33	0.139230068151091	0.0744014224107021
5874460	Q9BUB7	34	0.130479238197669	0.0659391537635357
5874461	Q9BUB7	35	0.109760575195772	0.0459036950395797
5874462	Q9BUB7	36	0.0894010543383148	0.0262155356375103
5874463	Q9BUB7	37	0.119175515610025	0.0550081749010945
5874464	Q9BUB7	38	0.123468459211032	0.0591595573679247
5874465	Q9BUB7	39	0.1221527884149	0.057887271220512
5874466	Q9BUB7	4	0.12618055903613	0.0617822248680436
5874467	Q9BUB7	40	0.121775259740492	0.057522191670132
5874468	Q9BUB7	41	0.138987629771281	0.0741669785109511
5874469	Q9BUB7	42	0.15889228063231	0.0934152673944754
5874470	Q9BUB7	43	0.142882554508277	0.0779334669080962
5874471	Q9BUB7	44	0.122077061482203	0.0578140414066865
5874472	Q9BUB7	45	0.118721047595652	0.0545686931091229
5874473	Q9BUB7	46	0.118526248333404	0.0543803174123961
5874474	Q9BUB7	47	0.129002807138484	0.0645114084721357
5874475	Q9BUB7	48	0.121679467404146	0.0574295581155075
5874476	Q9BUB7	49	0.0653588468440634	0.0029661273219371
5874477	Q9BUB7	5	0.115536462079272	0.0514891202785539
5874478	Q9BUB7	50	0.130752798324618	0.0662036931612521
5874479	Q9BUB7	51	0.123629357184293	0.0593151496810842
5874480	Q9BUB7	52	0.016203356434657	-0.0445684456890392
5874481	Q9BUB7	53	0.0984456809149192	0.034961912873945
5874482	Q9BUB7	54	0.0562146047308439	-0.00587658059818777
5874483	Q9BUB7	55	0.133699533162154	0.0690532585121864
5874484	Q9BUB7	56	0.118954931979766	0.054794865083813
5874485	Q9BUB7	57	0.10971988873348	0.0458643502258822
5874486	Q9BUB7	58	0.130607095855798	0.066062795276106
5874487	Q9BUB7	59	0.144897328347459	0.0798818029609266
5874488	Q9BUB7	6	0.139376623739092	0.0745431452831612
5874489	Q9BUB7	60	0.130871723822401	0.0663186970542078
5874490	Q9BUB7	61	0.119672179324705	0.0554884609771913
5874491	Q9BUB7	62	0.135129434006684	0.070436007937056
5874492	Q9BUB7	63	0.141215603465083	0.0763214840876933
5874493	Q9BUB7	64	0.124153271937722	0.0598217881845549
5874494	Q9BUB7	65	0.116169361794415	0.0521011499311426
5874495	Q9BUB7	66	0.113947742406924	0.0499527891255091
5874496	Q9BUB7	67	0.104013674410975	0.0403463000737981
5874497	Q9BUB7	68	0.11278155952676	0.0488250614841075
5874498	Q9BUB7	69	0.0963861188255507	0.0329702654772386
5874499	Q9BUB7	7	0.11265157407487	0.0486993623424295
5874500	Q9BUB7	70	0.0477860019710009	-0.0140272475924815
5874501	Q9BUB7	71	0.00183470291972571	-0.0584632884397936
5874502	Q9BUB7	72	0.389259209041109	0.445523957345272
5874503	Q9BUB7	73	0.684067596054597	0.396424094328347
5874504	Q9BUB7	74	0.506273543531046	0.297890185382802
5874505	Q9BUB7	75	1.60330225710564	1.14969724279956
5874506	Q9BUB7	76	1.6122461306745	1.15834618938964
5874507	Q9BUB7	77	1.88691041494885	1.3549261015084
5874508	Q9BUB7	78	1.73864547147951	1.3723204542386
5874509	Q9BUB7	79	1.89054380207308	1.54112576710746
5874510	Q9BUB7	8	0.107797149844961	0.0440050142429404
5874511	Q9BUB7	80	1.96533742626571	1.58113147712168
5874512	Q9BUB7	81	1.78440593807451	1.55026621886596
5874513	Q9BUB7	82	1.74996385778471	1.50420565689612
5874514	Q9BUB7	83	1.58167995539388	1.2673294651277
5874515	Q9BUB7	84	1.82184151660827	1.43054439207977
5874516	Q9BUB7	85	1.72749308940783	1.50007734738998
5874517	Q9BUB7	86	1.79163771092942	1.58402265670433
5874518	Q9BUB7	87	1.75217318155312	1.51353791086742
5874519	Q9BUB7	88	1.73743239907436	1.64338316874402
5874520	Q9BUB7	89	1.64284502343051	1.53916062101305
5874521	Q9BUB7	9	0.09101652634082	0.0277777369544068
5874522	Q9BUB7	90	1.82079784834454	1.49280040520194
5874523	Q9BUB7	91	1.69186956949866	1.41620702899373
5874524	Q9BUB7	92	1.70560253640868	1.42948714710067
5874525	Q9BUB7	93	2.15374953682947	1.89720880650272
5874526	Q9BUB7	94	2.39286285808414	2.15035316892032
5874527	Q9BUB7	95	2.38803305973546	2.11336106321446
5874528	Q9BUB7	96	2.51333567146648	2.37863174135085
5874529	Q9BUB7	97	2.03277990650567	1.9011682305228
5874530	Q9BUB7	98	2.06381151549796	1.8700843008525
5874531	Q9BUB7	99	1.85600429442223	1.81322954526122
5874532	Q9BUD6	1	0.611250559360478	0.445376876206083
5874533	Q9BUD6	10	0.399466560536965	0.24057651981077
5874534	Q9BUD6	100	2.19189325589617	1.93935409402513
5874535	Q9BUD6	101	1.7642850615642	1.48254407261641
5874536	Q9BUD6	102	1.57091023099467	1.43964579502028
5874537	Q9BUD6	103	2.00077039767386	1.76029553766342
5874538	Q9BUD6	104	1.97455753345119	1.73494705069195
5874539	Q9BUD6	105	1.97336553120537	1.73379435508641
5874540	Q9BUD6	106	2.00417991013968	1.76359262040818
5874541	Q9BUD6	107	2.15445562798935	1.83988571729636
5874542	Q9BUD6	108	2.16099087600719	2.00697567763975
5874543	Q9BUD6	109	2.33227218857564	2.19452481269778
5874544	Q9BUD6	11	0.335215027930625	0.178443701232304
5874545	Q9BUD6	110	2.17490801600986	2.0100282006282
5874546	Q9BUD6	111	2.2094190187861	2.18750115100925
5874547	Q9BUD6	112	2.04146748621796	2.01233365196845
5874548	Q9BUD6	113	2.22021908203393	1.96674586734337
5874549	Q9BUD6	114	2.10131304625813	1.89984424766084
5874550	Q9BUD6	115	1.99895707863486	1.80086349951707
5874551	Q9BUD6	116	1.94571074518824	1.74937298027486
5874552	Q9BUD6	117	1.94385727786049	1.7475806316017
5874553	Q9BUD6	118	1.8477342296796	1.51008303352029
5874554	Q9BUD6	119	1.78754348034283	1.41955552119387
5874555	Q9BUD6	12	0.169268230372599	0.0179690503080567
5874556	Q9BUD6	120	1.93181541466154	1.63004210366708
5874557	Q9BUD6	121	2.04581926340212	1.67125940747396
5874558	Q9BUD6	122	1.9711047331455	1.75977882594409
5874559	Q9BUD6	123	2.14957499086263	1.95427984847584
5874560	Q9BUD6	124	2.11288636161518	1.88647946660819
5874561	Q9BUD6	125	2.03172536699469	1.9520947392449
5874562	Q9BUD6	126	1.90668288308627	1.81842134980119
5874563	Q9BUD6	127	1.90355791244278	1.76822712993762
5874564	Q9BUD6	128	1.93401412804741	1.81959491887031
5874565	Q9BUD6	129	1.92345350927298	1.77706096830294
5874566	Q9BUD6	13	0.406203026741314	0.247090848972368
5874567	Q9BUD6	130	1.85385431998111	1.8538567921854
5874568	Q9BUD6	131	1.77640135854431	1.76620364608875
5874569	Q9BUD6	132	1.98758643580443	1.75197983889257
5874570	Q9BUD6	133	1.85457436002043	1.55534809653375
5874571	Q9BUD6	134	1.96442078587474	1.66157230274709
5874572	Q9BUD6	135	2.07573367599946	1.70018738312521
5874573	Q9BUD6	136	2.02179359822899	1.80879621012817
5874574	Q9BUD6	137	2.11860145892836	1.92432767827319
5874575	Q9BUD6	138	2.0974664050529	1.87156798785106
5874576	Q9BUD6	139	2.04101402432833	1.96107710024918
5874577	Q9BUD6	14	0.495590352054343	0.333530599770479
5874578	Q9BUD6	140	2.02662287500379	1.93440628363573
5874579	Q9BUD6	141	2.01716589566065	1.70681615944127
5874580	Q9BUD6	142	2.00110837220529	1.73937159078696
5874581	Q9BUD6	143	1.87631620264782	1.70269166928332
5874582	Q9BUD6	144	1.99089777521983	1.8354107556913
5874583	Q9BUD6	145	2.01711400018163	1.82844092113892
5874584	Q9BUD6	146	1.97111818171359	1.92806178744056
5874585	Q9BUD6	147	1.89178721402229	1.83859256292263
5874586	Q9BUD6	148	1.9927512541261	1.68896856510381
5874587	Q9BUD6	149	2.27254842926945	1.89051210943816
5874588	Q9BUD6	15	0.349759165995824	0.192508241876366
5874589	Q9BUD6	150	2.24753160132701	2.02709043321991
5874590	Q9BUD6	151	2.29362876379371	2.09358340398647
5874591	Q9BUD6	152	2.19775226938971	1.96854689500026
5874592	Q9BUD6	153	2.25656529381885	2.16952050040383
5874593	Q9BUD6	154	2.16117281703753	2.06451939999275
5874594	Q9BUD6	155	2.26096489997203	1.94257581668242
5874595	Q9BUD6	156	2.04193938220193	1.77885618568435
5874596	Q9BUD6	157	2.29862815477781	2.13299363143849
5874597	Q9BUD6	158	2.26749563781526	2.07056614734611
5874598	Q9BUD6	159	2.21317018024922	2.16213204695815
5874599	Q9BUD6	16	0.402944537653952	0.243939809563777
5874600	Q9BUD6	160	2.13344250732514	2.07227919868438
5874601	Q9BUD6	161	2.33445157887542	2.01940121666296
5874602	Q9BUD6	162	2.37912347942667	1.9935728145731
5874603	Q9BUD6	163	2.37130470434074	2.1467820801346
5874604	Q9BUD6	164	2.46859609453275	2.26278113323868
5874605	Q9BUD6	165	2.41147780248661	2.17522476297979
5874606	Q9BUD6	166	2.28247747172716	2.19457821628454
5874607	Q9BUD6	167	2.10945238568083	2.01450446575025
5874608	Q9BUD6	168	2.27736932521921	1.95843930096709
5874609	Q9BUD6	169	2.00663235373387	1.74471341732749
5874610	Q9BUD6	17	0.523872244074603	0.360879887712246
5874611	Q9BUD6	170	2.25447155543985	1.9689772507041
5874612	Q9BUD6	171	2.31978757571552	1.95837170761298
5874613	Q9BUD6	172	2.00717433090624	1.8001669391206
5874614	Q9BUD6	173	2.04212116554796	1.76362918015991
5874615	Q9BUD6	174	1.93440767377059	1.80356753239129
5874616	Q9BUD6	175	2.11071402889913	1.78851399667871
5874617	Q9BUD6	176	2.33129953653623	1.96950405798877
5874618	Q9BUD6	177	2.01513748920643	1.73753529883601
5874619	Q9BUD6	178	1.96768147966554	1.83574412431405
5874620	Q9BUD6	179	2.1171728114984	1.70106799579022
5874621	Q9BUD6	18	0.490205216242375	0.328323040466402
5874622	Q9BUD6	180	2.11146392163825	1.85631757246396
5874623	Q9BUD6	181	2.140354736077	1.90617157981514
5874624	Q9BUD6	182	2.27566739143966	2.00470068735314
5874625	Q9BUD6	183	2.25503901242988	2.1288524940032
5874626	Q9BUD6	184	2.25865362168459	2.11959369054788
5874627	Q9BUD6	185	2.12289113027379	1.87405730192531
5874628	Q9BUD6	186	2.21740046730055	1.93312859308565
5874629	Q9BUD6	187	2.29958185841182	1.93883228004523
5874630	Q9BUD6	188	2.33247207239328	2.11473788763996
5874631	Q9BUD6	189	2.04423915953627	1.81252638854529
5874632	Q9BUD6	19	0.499111669880717	0.336935801059665
5874633	Q9BUD6	190	2.0765389005816	1.84376103570611
5874634	Q9BUD6	191	2.11222139042398	1.87826688448311
5874635	Q9BUD6	192	2.11579196758491	1.88171972076515
5874636	Q9BUD6	193	1.97203970615258	1.74270773431897
5874637	Q9BUD6	194	2.16607367564882	1.93034337405747
5874638	Q9BUD6	195	2.05716148928239	1.82502260049787
5874639	Q9BUD6	196	2.25529820510592	1.94759846424725
5874640	Q9BUD6	197	2.20306345474268	2.05785638496225
5874641	Q9BUD6	198	2.13689711607974	2.01578777803996
5874642	Q9BUD6	199	2.16354067463378	2.00923118562331
5874643	Q9BUD6	2	0.313681242238004	0.157619998738784
5874644	Q9BUD6	20	0.398139567985302	0.239293285246194
5874645	Q9BUD6	200	2.08215945380246	2.07463349407615
5874646	Q9BUD6	201	1.97749073549173	1.96066203905006
5874647	Q9BUD6	202	2.04237481295383	1.80496155247268
5874648	Q9BUD6	203	1.79827316849736	1.61699268776992
5874649	Q9BUD6	204	1.87476353618846	1.69096076208606
5874650	Q9BUD6	205	1.89630850348765	1.71179527746924
5874651	Q9BUD6	206	1.97628278000148	1.7891323776443
5874652	Q9BUD6	207	1.86819670235725	1.68461047161798
5874653	Q9BUD6	208	1.90552328575519	1.72070619946042
5874654	Q9BUD6	209	1.77754120581846	1.5969443679299
5874655	Q9BUD6	21	0.31538049398989	0.159263217142085
5874656	Q9BUD6	210	1.89280218875783	1.70840458454488
5874657	Q9BUD6	211	2.20899251140714	1.88355171603164
5874658	Q9BUD6	212	2.12613163315887	1.77110162925959
5874659	Q9BUD6	213	1.97458611069762	1.74517017039179
5874660	Q9BUD6	214	1.93739051618644	1.70920111203733
5874661	Q9BUD6	215	1.90417996247821	1.677085686541
5874662	Q9BUD6	216	1.8396554440231	1.614688883906
5874663	Q9BUD6	217	1.83587724788164	1.61103527494309
5874664	Q9BUD6	218	1.96366347976683	1.73460771657174
5874665	Q9BUD6	219	1.84856955508386	1.62330904941582
5874666	Q9BUD6	22	0.353305519715586	0.195937653492663
5874667	Q9BUD6	220	1.96613239938863	1.73699522281048
5874668	Q9BUD6	221	2.22473935041019	1.9180472971738
5874669	Q9BUD6	222	2.02555826968532	1.88620448791758
5874670	Q9BUD6	223	2.0704787730342	1.95155960026225
5874671	Q9BUD6	224	2.14443962162656	1.99075999570747
5874672	Q9BUD6	225	2.13917658200522	2.1297704649589
5874673	Q9BUD6	226	2.01496666111406	1.99690218451117
5874674	Q9BUD6	227	2.10773345354775	1.8681649718127
5874675	Q9BUD6	228	2.01587594713387	1.82741994792618
5874676	Q9BUD6	229	1.84647257746486	1.66360270641828
5874677	Q9BUD6	23	0.369923756595304	0.212007898905605
5874678	Q9BUD6	230	1.98786747195607	1.80033506082249
5874679	Q9BUD6	231	1.85936313960676	1.67606819831315
5874680	Q9BUD6	232	1.79019560717708	1.60918148651587
5874681	Q9BUD6	233	1.95664311411476	1.77014033577414
5874682	Q9BUD6	234	1.96133108195282	1.77467371643245
5874683	Q9BUD6	235	1.96874777258112	1.78184583940863
5874684	Q9BUD6	236	1.96566326963787	1.77886304889759
5874685	Q9BUD6	237	2.21731050945924	1.90612291000037
5874686	Q9BUD6	238	2.28403237942821	1.9016173728122
5874687	Q9BUD6	239	2.27826879112366	2.05681405473954
5874688	Q9BUD6	24	0.430471372832151	0.270558938894827
5874689	Q9BUD6	240	2.20891481964672	2.01166292817464
5874690	Q9BUD6	241	2.2677593411193	2.03624546203109
5874691	Q9BUD6	242	2.00757581651443	1.92874152761126
5874692	Q9BUD6	243	1.99791089930449	1.90664109415637
5874693	Q9BUD6	244	1.87190784151473	1.64587774868134
5874694	Q9BUD6	245	1.83519560236308	1.61037610689492
5874695	Q9BUD6	246	1.74804278108359	1.52609717667333
5874696	Q9BUD6	247	1.7545509357332	1.53239072292386
5874697	Q9BUD6	248	1.75132244390741	1.52926869160792
5874698	Q9BUD6	249	1.73098382421648	1.50960074414999
5874699	Q9BUD6	25	0.364869416288394	0.207120227023175
5874700	Q9BUD6	250	1.75432444817363	1.53217170386114
5874701	Q9BUD6	251	1.66035011285362	1.44129620112032
5874702	Q9BUD6	252	1.65753890430855	1.43857769304072
5874703	Q9BUD6	253	1.79535281476305	1.57184714745702
5874704	Q9BUD6	254	1.76793228819236	1.54533082117448
5874705	Q9BUD6	255	1.7586283539887	1.53633368705966
5874706	Q9BUD6	256	1.78393742680546	1.56080818542451
5874707	Q9BUD6	257	1.7225943488924	1.50148791435225
5874708	Q9BUD6	258	1.96451460288052	1.6664035406435
5874709	Q9BUD6	259	1.9024330128536	1.76713932425801
5874710	Q9BUD6	26	0.4015158523839	0.242558235629443
5874711	Q9BUD6	260	1.94608685896555	1.83126954777728
5874712	Q9BUD6	261	1.86883377398404	1.72424233556613
5874713	Q9BUD6	262	1.85799181881279	1.85785785572192
5874714	Q9BUD6	263	1.69630686329828	1.68875029143111
5874715	Q9BUD6	264	1.88345675802678	1.65128386923169
5874716	Q9BUD6	265	1.6706103637262	1.4935396032083
5874717	Q9BUD6	266	1.71169843269548	1.53327278047971
5874718	Q9BUD6	267	1.74800033026313	1.56837761182194
5874719	Q9BUD6	268	1.73253576085065	1.55342299133705
5874720	Q9BUD6	269	1.73021184393471	1.5511757062954
5874721	Q9BUD6	27	0.296238052286992	0.140752003335527
5874722	Q9BUD6	270	1.74319052971528	1.56372641592487
5874723	Q9BUD6	271	1.73967684448041	1.56032859554015
5874724	Q9BUD6	272	1.7552273421179	1.57536631074042
5874725	Q9BUD6	273	1.8074706205305	1.62588685099651
5874726	Q9BUD6	274	1.78347227342115	1.60267985675617
5874727	Q9BUD6	275	1.95640411506959	1.76990921779592
5874728	Q9BUD6	276	1.90159923803275	1.71691154841723
5874729	Q9BUD6	277	2.04738972483346	1.85789454912406
5874730	Q9BUD6	278	2.24040752448861	2.04454752753418
5874731	Q9BUD6	279	2.30336486331077	1.97481211063696
5874732	Q9BUD6	28	0.3481961855271	0.190996801168798
5874733	Q9BUD6	280	2.37307563446871	2.00990257625693
5874734	Q9BUD6	281	2.05099158618917	1.81905615185474
5874735	Q9BUD6	282	1.79736527717374	1.57379324830143
5874736	Q9BUD6	283	2.21969858674919	1.98219998723896
5874737	Q9BUD6	284	2.04674586566126	1.81495043526566
5874738	Q9BUD6	285	2.05174634671069	1.75075879092041
5874739	Q9BUD6	286	2.3297796992063	2.18039412233329
5874740	Q9BUD6	287	2.17614233170081	2.05373887061851
5874741	Q9BUD6	288	1.95907623462656	1.81150902334352
5874742	Q9BUD6	289	2.25634480098279	2.24307502591777
5874743	Q9BUD6	29	0.304203439900414	0.148454729845168
5874744	Q9BUD6	290	1.78977944849405	1.77914058941221
5874745	Q9BUD6	291	2.0135279686645	1.77706594173649
5874746	Q9BUD6	292	1.66247323615267	1.4856707999165
5874747	Q9BUD6	293	2.05233749960894	1.8626791695062
5874748	Q9BUD6	294	1.9163521321062	1.73117796127603
5874749	Q9BUD6	295	1.79033417151892	1.60931548165597
5874750	Q9BUD6	296	1.6841618817263	1.50664425573887
5874751	Q9BUD6	297	2.34276415910777	2.0799906135399
5874752	Q9BUD6	298	2.17796326320179	1.94253995420342
5874753	Q9BUD6	299	2.28586727390172	2.01456422555727
5874754	Q9BUD6	3	0.190540906550119	0.0385402534529588
5874755	Q9BUD6	30	0.334291970841121	0.17755108223392
5874756	Q9BUD6	300	2.08454950625184	1.96398493167134
5874757	Q9BUD6	301	2.3884835930475	2.24514247871707
5874758	Q9BUD6	302	2.21069497025417	1.85477149873219
5874759	Q9BUD6	303	2.35748990346818	2.06859853705559
5874760	Q9BUD6	304	2.00532103643506	1.87214250513499
5874761	Q9BUD6	305	2.38827012666597	2.03500172045258
5874762	Q9BUD6	306	2.16675894845794	1.84271081779622
5874763	Q9BUD6	307	2.1849617842968	1.8279918380892
5874764	Q9BUD6	308	1.84996505396715	1.62465853129469
5874765	Q9BUD6	309	2.04957435683758	1.81768565607644
5874766	Q9BUD6	31	0.339131664766117	0.182231185764827
5874767	Q9BUD6	310	2.15548941229271	1.85108089704159
5874768	Q9BUD6	311	2.09147325404496	1.94994590541672
5874769	Q9BUD6	312	2.0162915676175	1.89915923459225
5874770	Q9BUD6	313	2.32779473336001	2.16806891629881
5874771	Q9BUD6	314	1.89120934569979	1.88998002445432
5874772	Q9BUD6	315	1.90153024209954	1.88720636626504
5874773	Q9BUD6	316	2.35339706219916	2.1057277474929
5874774	Q9BUD6	317	1.99363481833618	1.80591222718379
5874775	Q9BUD6	318	1.78114317501606	1.60042756108657
5874776	Q9BUD6	319	1.99748775058094	1.80963810780404
5874777	Q9BUD6	32	0.340054116665493	0.183123219529414
5874778	Q9BUD6	320	1.84609258405817	1.48294330155932
5874779	Q9BUD6	321	1.9076085165283	1.70320094139333
5874780	Q9BUD6	322	1.75725531995566	1.57972156406587
5874781	Q9BUD6	323	1.80275589410875	1.59140017136539
5874782	Q9BUD6	324	1.6820948616086	1.61881793200724
5874783	Q9BUD6	325	1.88451997090634	1.80181379127493
5874784	Q9BUD6	326	0.805608967175612	0.836600943590551
5874785	Q9BUD6	327	0.561850055322185	0.816287641435668
5874786	Q9BUD6	328	0.920563426090252	1.03627983128142
5874787	Q9BUD6	329	0.409903580095503	0.503770520146146
5874788	Q9BUD6	33	0.347214320857377	0.19004731378822
5874789	Q9BUD6	330	0.541535793470507	0.631062120843373
5874790	Q9BUD6	331	0.386158590886055	0.48080852925112
5874791	Q9BUD6	34	0.206701100144247	0.0541675596983788
5874792	Q9BUD6	35	0.365560194134861	0.207788226257924
5874793	Q9BUD6	36	0.363898504711175	0.206181331553511
5874794	Q9BUD6	37	0.363085920221041	0.205395542286591
5874795	Q9BUD6	38	0.575490513455782	0.540134210584313
5874796	Q9BUD6	39	0.945314590752658	0.5635763724164
5874797	Q9BUD6	4	0.362777623675667	0.205097411914519
5874798	Q9BUD6	40	0.881869683660372	0.575620910699712
5874799	Q9BUD6	41	1.87169951885468	1.43466604703225
5874800	Q9BUD6	42	1.91760238683145	1.41002802083886
5874801	Q9BUD6	43	2.06446346211957	1.7128165211856
5874802	Q9BUD6	44	1.93737637336338	1.61183604462123
5874803	Q9BUD6	45	2.04802310502663	1.68651259487198
5874804	Q9BUD6	46	1.90277289971815	1.69015201823345
5874805	Q9BUD6	47	2.08315649800754	1.85183319209016
5874806	Q9BUD6	48	1.87273664833915	1.42990700996181
5874807	Q9BUD6	49	2.00373813326681	1.60467213370776
5874808	Q9BUD6	5	0.330875875143179	0.174247633341155
5874809	Q9BUD6	50	1.69961320458664	1.31057581798798
5874810	Q9BUD6	51	2.16426418275714	1.92859354974982
5874811	Q9BUD6	52	1.97646093257773	1.74698316944441
5874812	Q9BUD6	53	1.83573474071408	1.61089746699316
5874813	Q9BUD6	54	1.79385003189885	1.57039391931947
5874814	Q9BUD6	55	1.85552794946166	1.63003798860117
5874815	Q9BUD6	56	2.23134474449355	1.92443487635786
5874816	Q9BUD6	57	2.19602668349249	2.05105165340596
5874817	Q9BUD6	58	2.15252628251119	2.03090156790654
5874818	Q9BUD6	59	2.01781069427205	1.86830669613704
5874819	Q9BUD6	6	0.353640523046666	0.196261609985977
5874820	Q9BUD6	60	2.18020224126514	2.16944329050029
5874821	Q9BUD6	61	2.07685367851724	2.05674845850176
5874822	Q9BUD6	62	2.03057075851775	1.79354674035822
5874823	Q9BUD6	63	1.85186008567407	1.66881255988907
5874824	Q9BUD6	64	1.91142167562473	1.72641008811184
5874825	Q9BUD6	65	2.0333471469867	1.84431502959613
5874826	Q9BUD6	66	2.0324663887218	1.84346331460562
5874827	Q9BUD6	67	1.8025261474428	1.62110542342798
5874828	Q9BUD6	68	2.06991455155909	1.76358737909685
5874829	Q9BUD6	69	2.43598741876743	2.04856164804363
5874830	Q9BUD6	7	0.371409627835018	0.213444773084681
5874831	Q9BUD6	70	2.17351181420499	1.95551147131955
5874832	Q9BUD6	71	2.13210100595701	1.93738207359106
5874833	Q9BUD6	72	2.28379987708381	2.051757056394
5874834	Q9BUD6	73	2.21380595943547	2.12817116820881
5874835	Q9BUD6	74	2.13415303211633	2.03839060078069
5874836	Q9BUD6	75	2.08667816184489	1.77403623729163
5874837	Q9BUD6	76	1.93859189166614	1.67891661040071
5874838	Q9BUD6	77	2.09008143835125	1.82541074274132
5874839	Q9BUD6	78	1.66829188941224	1.53445611185312
5874840	Q9BUD6	79	1.55229418466197	1.4222834670553
5874841	Q9BUD6	8	0.377925283510317	0.219745573012264
5874842	Q9BUD6	80	1.67942233176312	1.54521952444785
5874843	Q9BUD6	81	1.91482293470624	1.70383048719036
5874844	Q9BUD6	82	1.64269924859416	1.60145037736995
5874845	Q9BUD6	83	1.70462733685277	1.68325224428665
5874846	Q9BUD6	84	1.92728804489104	1.86624907562709
5874847	Q9BUD6	85	1.68754375888525	1.77851038963392
5874848	Q9BUD6	86	1.53508144668051	1.61832134915624
5874849	Q9BUD6	87	1.63709658900534	1.49852751916985
5874850	Q9BUD6	88	1.50445018404739	1.41833862320044
5874851	Q9BUD6	89	1.48383152637041	1.39839987209509
5874852	Q9BUD6	9	0.367773131064693	0.209928190912609
5874853	Q9BUD6	90	1.55183986886208	1.4641656185987
5874854	Q9BUD6	91	1.60128589306853	1.51198114496551
5874855	Q9BUD6	92	1.93870696418116	1.70027866495807
5874856	Q9BUD6	93	2.14317461475557	1.89800393193562
5874857	Q9BUD6	94	2.31458803687841	1.99473771080436
5874858	Q9BUD6	95	2.20517627802645	2.04970405245222
5874859	Q9BUD6	96	2.22414391827162	2.08996210532758
5874860	Q9BUD6	97	2.2762002475836	2.1079802897455
5874861	Q9BUD6	98	2.23847997445254	2.21560381273412
5874862	Q9BUD6	99	2.08972625924415	2.05900107712742
5874863	Q9BUE0	1	0.474948377676217	0.313569300839365
5874864	Q9BUE0	10	0.317033153703218	0.160861379893615
5874865	Q9BUE0	100	1.68676327286834	1.50915986520877
5874866	Q9BUE0	101	1.87845132850263	1.57843771464446
5874867	Q9BUE0	102	2.08806634507244	1.71211337864651
5874868	Q9BUE0	103	1.98162014567622	1.76994748951593
5874869	Q9BUE0	104	1.98380985467084	1.79398086857846
5874870	Q9BUE0	105	1.93370574034237	1.71320738137201
5874871	Q9BUE0	106	1.9896227768745	1.91138049496922
5874872	Q9BUE0	107	1.87938441007479	1.79202305232425
5874873	Q9BUE0	108	1.97742234340558	1.66838316303233
5874874	Q9BUE0	109	1.83168573311536	1.57553571527323
5874875	Q9BUE0	11	0.29504705129067	0.139600275962972
5874876	Q9BUE0	110	1.84199201850439	1.58550214773512
5874877	Q9BUE0	111	1.65825862305138	1.47790463963351
5874878	Q9BUE0	112	1.68264086422748	1.64558282744008
5874879	Q9BUE0	113	1.91170258399016	1.67416476250051
5874880	Q9BUE0	114	2.06878847971057	1.82607070254759
5874881	Q9BUE0	115	2.1408273978648	1.8267068822472
5874882	Q9BUE0	116	2.09998028070761	1.94797692546464
5874883	Q9BUE0	117	2.14771745559217	2.01605582873571
5874884	Q9BUE0	118	2.29483486445709	2.12600042440242
5874885	Q9BUE0	119	2.01606707069268	2.00052504280828
5874886	Q9BUE0	12	0.292272776382989	0.136917483622721
5874887	Q9BUE0	120	1.99811785480599	1.97041348797072
5874888	Q9BUE0	121	2.08999057707235	1.84081168734337
5874889	Q9BUE0	122	1.96305247681867	1.6215986260304
5874890	Q9BUE0	123	1.85956132157869	1.48919855198874
5874891	Q9BUE0	124	1.8543434805567	1.55512483039127
5874892	Q9BUE0	125	1.79716289394628	1.49982979119209
5874893	Q9BUE0	126	1.87899749061272	1.57896586689118
5874894	Q9BUE0	127	1.77815496084854	1.4814486505281
5874895	Q9BUE0	128	2.07742401231385	1.70182198008031
5874896	Q9BUE0	129	1.9658024597961	1.75465139668742
5874897	Q9BUE0	13	0.298496090133797	0.14293558169059
5874898	Q9BUE0	130	2.05021548438461	1.85819675225044
5874899	Q9BUE0	131	1.99147802629445	1.76907460844528
5874900	Q9BUE0	132	1.96621993868808	1.88874937256212
5874901	Q9BUE0	133	1.840206979327	1.75413750939196
5874902	Q9BUE0	134	1.9016424634138	1.59510214786535
5874903	Q9BUE0	135	1.85481733881943	1.59790454917241
5874904	Q9BUE0	136	1.86746704441195	1.61013712683662
5874905	Q9BUE0	137	1.85838760255344	1.60135708236289
5874906	Q9BUE0	138	1.81324175746662	1.5576999353881
5874907	Q9BUE0	139	2.03955739626304	1.79347152339642
5874908	Q9BUE0	14	0.296208018285811	0.140722959714761
5874909	Q9BUE0	140	1.79934678555969	1.52886035994001
5874910	Q9BUE0	141	1.78934131648984	1.49226613265532
5874911	Q9BUE0	142	1.84811553495404	1.54910225320829
5874912	Q9BUE0	143	1.85588594397789	1.55661643060726
5874913	Q9BUE0	144	1.96605002544936	1.59412058465041
5874914	Q9BUE0	145	1.98188205795189	1.77020076515384
5874915	Q9BUE0	146	1.96075185291986	1.7716832115194
5874916	Q9BUE0	147	2.03891450341027	1.81494685315416
5874917	Q9BUE0	148	1.8916586567172	1.81664677177189
5874918	Q9BUE0	149	1.77748710296263	1.69348584022031
5874919	Q9BUE0	15	0.54494942036819	0.510600219424511
5874920	Q9BUE0	150	1.98396690131191	1.67471191213099
5874921	Q9BUE0	151	1.78421580553096	1.52963112313524
5874922	Q9BUE0	152	1.81004084397886	1.55460457300602
5874923	Q9BUE0	153	1.81675146253438	1.56109390685295
5874924	Q9BUE0	154	1.95088552109437	1.70772363055435
5874925	Q9BUE0	155	1.91213816076963	1.63793240489918
5874926	Q9BUE0	156	2.02098568189381	1.64724472094557
5874927	Q9BUE0	157	1.97166183637606	1.76031755852446
5874928	Q9BUE0	158	2.04922490153112	1.85723883417088
5874929	Q9BUE0	159	2.01936115686708	1.79603828422066
5874930	Q9BUE0	16	0.885961702239243	0.50618066363687
5874931	Q9BUE0	160	1.95995389511899	1.88268995370485
5874932	Q9BUE0	161	1.89142409453341	1.80366572448886
5874933	Q9BUE0	162	1.9836673646941	1.67442225282519
5874934	Q9BUE0	163	1.90702921480291	1.66531349943695
5874935	Q9BUE0	164	1.915654046454	1.64133235317293
5874936	Q9BUE0	165	1.80825027399524	1.68157021163323
5874937	Q9BUE0	166	1.86679122614612	1.56716210774553
5874938	Q9BUE0	167	1.84887568650375	1.5498373385271
5874939	Q9BUE0	168	2.06264683823291	1.68753208785472
5874940	Q9BUE0	169	2.03358520889439	1.82019898880911
5874941	Q9BUE0	17	0.777225073964969	0.474426989159274
5874942	Q9BUE0	170	2.12907988765312	1.93446057759143
5874943	Q9BUE0	171	2.11370488595077	1.88727099985233
5874944	Q9BUE0	172	1.99575828598785	1.91731368378453
5874945	Q9BUE0	173	1.92926362400961	1.84025748385504
5874946	Q9BUE0	174	1.98039757032069	1.67126028092583
5874947	Q9BUE0	175	1.85885126218585	1.60180545267647
5874948	Q9BUE0	176	1.89011181285457	1.63203517708262
5874949	Q9BUE0	177	1.72191526210872	1.57178375290212
5874950	Q9BUE0	178	1.70713606090249	1.52517032895473
5874951	Q9BUE0	179	1.58569853994973	1.55183720608926
5874952	Q9BUE0	18	1.93827145541556	1.44804609000702
5874953	Q9BUE0	180	1.97263097452961	1.73308402064272
5874954	Q9BUE0	181	1.8921360790908	1.65524346911167
5874955	Q9BUE0	182	1.95564366453435	1.71665687241361
5874956	Q9BUE0	183	2.13394634962317	1.82005273868542
5874957	Q9BUE0	184	2.10565192432002	1.95346154488641
5874958	Q9BUE0	185	2.13281236386617	2.00164223698871
5874959	Q9BUE0	186	2.16270275149421	1.99822540845981
5874960	Q9BUE0	187	2.09897294769839	2.08069707304832
5874961	Q9BUE0	188	1.93455864336329	1.90895016105282
5874962	Q9BUE0	189	2.19086627181298	1.93836097505761
5874963	Q9BUE0	19	1.94334913554424	1.45295633207342
5874964	Q9BUE0	190	1.96266748972479	1.76577057095066
5874965	Q9BUE0	191	2.00252157640314	1.8043104568763
5874966	Q9BUE0	192	1.93847127641887	1.74237223521237
5874967	Q9BUE0	193	2.11554934436268	1.91361109946153
5874968	Q9BUE0	194	1.33734004348966	1.12863020142295
5874969	Q9BUE0	195	1.54310175560442	1.2585796248682
5874970	Q9BUE0	196	1.53607946140227	1.41255910711164
5874971	Q9BUE0	197	1.55087551006904	1.44878312792256
5874972	Q9BUE0	198	1.4583958237623	1.32703141624298
5874973	Q9BUE0	199	1.4979037146086	1.50933648077478
5874974	Q9BUE0	2	0.285207666538126	0.130085347945626
5874975	Q9BUE0	20	2.26051264514457	1.69063404450588
5874976	Q9BUE0	200	1.38076847391509	1.3833095907716
5874977	Q9BUE0	201	1.44484298650329	1.22682623497075
5874978	Q9BUE0	202	1.34202905884861	1.17548608120002
5874979	Q9BUE0	203	1.32215543319821	1.15626779446128
5874980	Q9BUE0	204	1.12116943553844	1.22082434004073
5874981	Q9BUE0	205	1.08906518826155	1.33387869870555
5874982	Q9BUE0	206	0.98430677753063	1.21982050889438
5874983	Q9BUE0	207	0.456613417738185	0.451955379794501
5874984	Q9BUE0	208	0.123668874212617	0.34539736957262
5874985	Q9BUE0	21	2.10797600364297	1.70389755975884
5874986	Q9BUE0	22	2.18764157506233	1.80285201087954
5874987	Q9BUE0	23	2.20970457761941	1.79186590770723
5874988	Q9BUE0	24	2.10651912167365	1.83618298239751
5874989	Q9BUE0	25	2.02122125220689	1.7409436165234
5874990	Q9BUE0	26	2.14192770981485	1.63922474995609
5874991	Q9BUE0	27	2.01551178561962	1.56506088273204
5874992	Q9BUE0	28	1.98235718368339	1.53299956398084
5874993	Q9BUE0	29	2.33728111582213	2.23762328216775
5874994	Q9BUE0	3	0.298937991173095	0.14336291090735
5874995	Q9BUE0	30	2.32789454116628	2.2504621090898
5874996	Q9BUE0	31	2.39333940698892	2.28142733891354
5874997	Q9BUE0	32	2.02159836347701	1.79896470093667
5874998	Q9BUE0	33	2.06697411848182	1.84284417647926
5874999	Q9BUE0	34	2.03118131908793	1.80823165564212
5875000	Q9BUE0	35	2.07868145639022	1.85416546132326
5875001	Q9BUE0	36	2.19178653960911	1.89451363667765
5875002	Q9BUE0	37	2.10947903119164	1.9756904577746
5875003	Q9BUE0	38	2.24493183320781	2.1285925384235
5875004	Q9BUE0	39	2.2963962541424	2.14603833282462
5875005	Q9BUE0	4	0.275840646679548	0.121027208444741
5875006	Q9BUE0	40	2.16751853829813	2.16551035778005
5875007	Q9BUE0	41	2.03939544891775	2.02885794677629
5875008	Q9BUE0	42	2.19921559749508	1.96496298520163
5875009	Q9BUE0	43	1.94795367815464	1.77006995787907
5875010	Q9BUE0	44	1.74146459815065	1.47439608673012
5875011	Q9BUE0	45	1.77738540024988	1.53104826573884
5875012	Q9BUE0	46	1.73954750076027	1.46213651116835
5875013	Q9BUE0	47	1.77805738763606	1.64347648121718
5875014	Q9BUE0	48	1.6362129394168	1.49355517739791
5875015	Q9BUE0	49	1.87015534802212	1.5704152966691
5875016	Q9BUE0	5	0.293075527832099	0.137693764096165
5875017	Q9BUE0	50	1.84451713032249	1.54562250707502
5875018	Q9BUE0	51	2.04490842932889	1.67037860843413
5875019	Q9BUE0	52	1.98794902969498	1.77606767663973
5875020	Q9BUE0	53	2.05454601552479	1.86238448279579
5875021	Q9BUE0	54	1.99346387227988	1.77099497054923
5875022	Q9BUE0	55	2.01751472438445	1.93835269694071
5875023	Q9BUE0	56	1.80568828311799	1.72075707779572
5875024	Q9BUE0	57	1.98681823737038	1.67746922450691
5875025	Q9BUE0	58	1.83258519247734	1.5764055146864
5875026	Q9BUE0	59	1.83450999923605	1.57826685035087
5875027	Q9BUE0	6	0.293628211477097	0.138228222828167
5875028	Q9BUE0	60	1.84895004877994	1.5922307348246
5875029	Q9BUE0	61	1.9091840266852	1.61289750719759
5875030	Q9BUE0	62	1.86931868475579	1.73511695130303
5875031	Q9BUE0	63	1.88101173810124	1.76834029901669
5875032	Q9BUE0	64	1.86136809719289	1.71702284176087
5875033	Q9BUE0	65	1.82926597010847	1.83007925070415
5875034	Q9BUE0	66	1.72914623947121	1.7205067790854
5875035	Q9BUE0	67	1.83547936002355	1.60488854066785
5875036	Q9BUE0	68	1.84738240190667	1.5483932954484
5875037	Q9BUE0	69	2.07792347546045	1.70230497327619
5875038	Q9BUE0	7	0.29506020103204	0.139612992087581
5875039	Q9BUE0	70	2.0959729857191	1.88052950952545
5875040	Q9BUE0	71	2.091683944551	1.89829777720237
5875041	Q9BUE0	72	2.02542570240206	1.8019028495034
5875042	Q9BUE0	73	2.0205128414728	1.94125195019695
5875043	Q9BUE0	74	1.89857996573121	1.81058562863539
5875044	Q9BUE0	75	1.97474262384944	1.66579180805185
5875045	Q9BUE0	76	1.86737838699904	1.57247042132414
5875046	Q9BUE0	77	1.8847375552824	1.75002737983685
5875047	Q9BUE0	78	1.89540953290807	1.78226332211629
5875048	Q9BUE0	79	1.8857347506367	1.74058599732113
5875049	Q9BUE0	8	0.237470561764647	0.0839223888684578
5875050	Q9BUE0	80	1.87581191970593	1.8750903333132
5875051	Q9BUE0	81	1.72238755264143	1.71397096203032
5875052	Q9BUE0	82	1.77366044120562	1.54510811969074
5875053	Q9BUE0	83	1.82463931964998	1.52640017331654
5875054	Q9BUE0	84	1.80770813359615	1.51002729832466
5875055	Q9BUE0	85	2.20160061840249	1.82190382443204
5875056	Q9BUE0	86	1.97776412774727	1.76621862496289
5875057	Q9BUE0	87	2.11391481400146	1.91979557690264
5875058	Q9BUE0	88	2.0324362252249	1.8086821981823
5875059	Q9BUE0	89	1.97012901033026	1.8925295413659
5875060	Q9BUE0	9	0.244216795068748	0.0904461630566915
5875061	Q9BUE0	90	1.83640181361658	1.75045782018992
5875062	Q9BUE0	91	1.98746162149457	1.67809139284194
5875063	Q9BUE0	92	1.73032678106386	1.50896536719719
5875064	Q9BUE0	93	1.8590836639635	1.56444921932911
5875065	Q9BUE0	94	1.84138664305147	1.70810597725555
5875066	Q9BUE0	95	1.91539383753312	1.80158863815649
5875067	Q9BUE0	96	1.8684592107666	1.72388012368586
5875068	Q9BUE0	97	1.7935910172079	1.795580690336
5875069	Q9BUE0	98	1.72967538835278	1.72101847912003
5875070	Q9BUE0	99	1.79273419566597	1.56355291123768
5875071	Q9BUE6	1	0.621186135834314	0.45498482399316
5875072	Q9BUE6	10	0.604781921776574	0.439121543933886
5875073	Q9BUE6	100	2.54950906727136	2.34102597584212
5875074	Q9BUE6	101	2.4718657111137	2.23362136176675
5875075	Q9BUE6	102	2.27019720284567	2.18270289304232
5875076	Q9BUE6	103	2.32516607036399	2.22310492540666
5875077	Q9BUE6	104	2.34428165812731	2.02314517913989
5875078	Q9BUE6	105	2.35875333805624	2.10214188094153
5875079	Q9BUE6	106	2.45785908764408	2.16565801654657
5875080	Q9BUE6	107	2.44156659345832	2.05395684773498
5875081	Q9BUE6	108	2.41559095001324	2.18960797324987
5875082	Q9BUE6	109	2.5275664129999	2.31980688733676
5875083	Q9BUE6	11	0.531101621992202	0.36787087467191
5875084	Q9BUE6	110	2.58514138772822	2.3431617381429
5875085	Q9BUE6	111	2.37805262615133	2.28700175062774
5875086	Q9BUE6	112	2.49688828928927	2.38916455140417
5875087	Q9BUE6	113	2.30874754197707	1.98878281138695
5875088	Q9BUE6	114	2.45998266102024	2.26711154686941
5875089	Q9BUE6	115	2.50005951105391	2.32778272685506
5875090	Q9BUE6	116	2.38089831719509	2.18022933853238
5875091	Q9BUE6	117	2.34575117161088	2.29034113939644
5875092	Q9BUE6	118	2.18954900453605	2.12653556691201
5875093	Q9BUE6	119	2.47001479761936	2.1036451407198
5875094	Q9BUE6	12	0.541747837747949	0.378166028192244
5875095	Q9BUE6	120	2.3182098045757	2.1009459224855
5875096	Q9BUE6	121	2.44126358052799	2.2882017884169
5875097	Q9BUE6	122	2.51829000863467	2.38460412278647
5875098	Q9BUE6	123	2.45898184630876	2.29493009389308
5875099	Q9BUE6	124	2.36556964982765	2.3486981518145
5875100	Q9BUE6	125	2.33688376930903	2.30820397715991
5875101	Q9BUE6	126	2.43315990030116	2.18286038150272
5875102	Q9BUE6	127	2.17258570217571	1.86004044050313
5875103	Q9BUE6	128	1.84634800920508	1.68866049421341
5875104	Q9BUE6	129	1.07621921312812	0.970101391548686
5875105	Q9BUE6	13	0.571607847211367	0.407041394669631
5875106	Q9BUE6	14	0.504523517545923	0.342169191385413
5875107	Q9BUE6	15	0.588091213790764	0.422981217171842
5875108	Q9BUE6	16	0.584332155757764	0.419346115232386
5875109	Q9BUE6	17	0.568798408438853	0.404324598003793
5875110	Q9BUE6	18	0.553125519839468	0.389168527721198
5875111	Q9BUE6	19	0.532551264298334	0.36927271457762
5875112	Q9BUE6	2	0.552420549986782	0.388486804465994
5875113	Q9BUE6	20	0.643867795030323	0.47691854850863
5875114	Q9BUE6	21	0.584891901009992	0.419887402712949
5875115	Q9BUE6	22	0.932569828545592	0.885438725552551
5875116	Q9BUE6	23	1.28553200984591	0.892575017589097
5875117	Q9BUE6	24	1.23769012635245	0.919708064974302
5875118	Q9BUE6	25	2.23362661503374	1.7482151251662
5875119	Q9BUE6	26	2.12171318433009	1.66190795061825
5875120	Q9BUE6	27	2.34673388790219	1.84718695591472
5875121	Q9BUE6	28	2.12355236173203	1.92785517432766
5875122	Q9BUE6	29	2.29258175564103	2.0424843264476
5875123	Q9BUE6	3	0.476972634516582	0.3155268071885
5875124	Q9BUE6	30	2.15589847292498	1.9103082169727
5875125	Q9BUE6	31	2.55123908366976	2.29261234961657
5875126	Q9BUE6	32	2.6134644905647	2.28375862160569
5875127	Q9BUE6	33	2.3043991171936	2.14565498801332
5875128	Q9BUE6	34	2.62908918785763	2.48155418023652
5875129	Q9BUE6	35	2.64559872838624	2.46519774215234
5875130	Q9BUE6	36	2.45901256528022	2.4288642736244
5875131	Q9BUE6	37	2.19766973340603	2.16338508206503
5875132	Q9BUE6	38	2.55965003565228	2.29498398098183
5875133	Q9BUE6	39	2.35077838670123	2.14108339185889
5875134	Q9BUE6	4	0.547738952829494	0.383959584413309
5875135	Q9BUE6	40	2.22424777255904	2.01872516359239
5875136	Q9BUE6	41	2.34729273885955	2.13771268432569
5875137	Q9BUE6	42	2.13555434867911	1.85549060665759
5875138	Q9BUE6	43	2.21868038635519	1.95779141409703
5875139	Q9BUE6	44	2.240728315282	1.94679073435203
5875140	Q9BUE6	45	2.00137845031848	1.85943346324609
5875141	Q9BUE6	46	1.9560345064182	1.80283052996775
5875142	Q9BUE6	47	2.37166103701667	2.05538368149004
5875143	Q9BUE6	48	2.45715016324139	2.06902654451667
5875144	Q9BUE6	49	2.4857420219323	2.25744579201968
5875145	Q9BUE6	5	0.557487243292188	0.393386422003
5875146	Q9BUE6	50	2.55288348200366	2.34428911821189
5875147	Q9BUE6	51	2.5188820542081	2.27908732650265
5875148	Q9BUE6	52	2.51901327081793	2.42331417472873
5875149	Q9BUE6	53	2.31605248574854	2.2142918640439
5875150	Q9BUE6	54	2.37031361528602	2.04831872451342
5875151	Q9BUE6	55	2.30738300523358	2.03554672369353
5875152	Q9BUE6	56	2.51548892966314	2.25370906826087
5875153	Q9BUE6	57	2.4200916322961	2.1291359546421
5875154	Q9BUE6	58	2.39845376676112	2.25231156289527
5875155	Q9BUE6	59	2.45995062978492	2.1407618978113
5875156	Q9BUE6	6	0.556943097616813	0.39286021969845
5875157	Q9BUE6	60	2.59415293414943	2.20151160696228
5875158	Q9BUE6	61	2.42112538294856	2.19495990655878
5875159	Q9BUE6	62	2.67184469423886	2.45932754792485
5875160	Q9BUE6	63	2.39747901623298	2.16168759100376
5875161	Q9BUE6	64	2.51937598379949	2.42366492713829
5875162	Q9BUE6	65	2.30979264914724	2.20823844747775
5875163	Q9BUE6	66	2.49388095302279	2.16781139132438
5875164	Q9BUE6	67	2.23658811921016	1.96708632078725
5875165	Q9BUE6	68	2.25018036189609	1.94264938348963
5875166	Q9BUE6	69	2.01145528465988	1.87256655315625
5875167	Q9BUE6	7	0.563399473734539	0.399103694830083
5875168	Q9BUE6	70	2.27313561661062	2.14753377215889
5875169	Q9BUE6	71	2.19352971970337	2.03823133271811
5875170	Q9BUE6	72	2.07333270257645	2.06609780768369
5875171	Q9BUE6	73	2.00047929778822	1.98289254644199
5875172	Q9BUE6	74	2.34893509483573	2.10141291487414
5875173	Q9BUE6	75	2.50724246959803	2.2390452012086
5875174	Q9BUE6	76	2.57043155367738	2.32206648222144
5875175	Q9BUE6	77	2.49243257781746	2.21431797511275
5875176	Q9BUE6	78	2.27321194613551	2.14642616963656
5875177	Q9BUE6	79	2.36600095284847	2.223401210486
5875178	Q9BUE6	8	0.510609573111518	0.348054557398897
5875179	Q9BUE6	80	2.41981669861433	2.12887008698295
5875180	Q9BUE6	81	2.31940910526292	2.17587342339509
5875181	Q9BUE6	82	2.54548993129966	2.27603144110975
5875182	Q9BUE6	83	2.45655447795628	2.21194453805902
5875183	Q9BUE6	84	2.5881084528805	2.30683890880082
5875184	Q9BUE6	85	2.39618784373493	2.26534689923041
5875185	Q9BUE6	86	2.44181017214599	2.29671059748611
5875186	Q9BUE6	87	2.14021517136509	1.94396852269371
5875187	Q9BUE6	88	2.06330493645898	2.01369438493725
5875188	Q9BUE6	89	2.63084394899857	2.39425679020536
5875189	Q9BUE6	9	0.572934947321418	0.408324733245825
5875190	Q9BUE6	90	2.62853453176605	2.35970195527402
5875191	Q9BUE6	91	2.5432062359623	2.42128734476432
5875192	Q9BUE6	92	2.43093984549825	2.29996875315843
5875193	Q9BUE6	93	2.44795022790252	2.0979732213261
5875194	Q9BUE6	94	2.48111949846638	2.17813217803416
5875195	Q9BUE6	95	2.28097715797924	1.8967180717112
5875196	Q9BUE6	96	2.27864635878419	2.03856408985998
5875197	Q9BUE6	97	2.40384630223825	2.08650762770257
5875198	Q9BUE6	98	2.47356694364076	2.0849019765386
5875199	Q9BUE6	99	2.58002829355325	2.3486229448661
5875200	Q9BUF5	1	1.24572873027118	0.799295251465341
5875201	Q9BUF5	10	2.26840643938061	2.06793264426185
5875202	Q9BUF5	100	2.02991934811301	1.92648028013963
5875203	Q9BUF5	101	2.49763894494527	2.27997174654363
5875204	Q9BUF5	102	2.54085504318885	2.32176278067022
5875205	Q9BUF5	103	2.46718694070302	2.25052390649712
5875206	Q9BUF5	104	2.55321239874882	2.33371264863402
5875207	Q9BUF5	105	2.38393949005632	2.17002156611185
5875208	Q9BUF5	106	2.43476831812076	2.21917429795457
5875209	Q9BUF5	107	2.43545491284543	2.21983825200725
5875210	Q9BUF5	108	2.41979523353092	2.20469495542931
5875211	Q9BUF5	109	2.53002961754929	2.31129432676705
5875212	Q9BUF5	11	2.41545184213219	2.20049478869638
5875213	Q9BUF5	110	2.62625539079625	2.33531979258171
5875214	Q9BUF5	111	2.54454886556759	2.41707777926218
5875215	Q9BUF5	112	2.59618471047608	2.48892679271535
5875216	Q9BUF5	113	2.50835705166983	2.37167370650018
5875217	Q9BUF5	114	2.53214567943372	2.53877785547918
5875218	Q9BUF5	115	2.09618607117512	2.10443992938468
5875219	Q9BUF5	116	2.54334174783464	2.3184055185748
5875220	Q9BUF5	117	2.30986223238945	2.14070851491571
5875221	Q9BUF5	118	2.3599924939359	2.189185715686
5875222	Q9BUF5	119	2.24863197233004	2.08149734149371
5875223	Q9BUF5	12	2.4402005341014	2.22442738494429
5875224	Q9BUF5	120	2.339539287949	2.16940696045042
5875225	Q9BUF5	121	2.35342207507846	2.18283195840904
5875226	Q9BUF5	122	2.27637019103234	2.10832088391221
5875227	Q9BUF5	123	2.33507868704585	2.16509344923249
5875228	Q9BUF5	124	2.07458428829415	1.91318893331206
5875229	Q9BUF5	125	2.40618558512983	2.23385557550579
5875230	Q9BUF5	126	1.91635030468204	1.76017276392423
5875231	Q9BUF5	127	2.12287733003567	1.77615320560913
5875232	Q9BUF5	128	2.24829955633609	1.86511802402187
5875233	Q9BUF5	129	2.04536463787336	1.81297490536799
5875234	Q9BUF5	13	2.53070069422105	2.31194327447938
5875235	Q9BUF5	130	2.33834964434268	2.02317074222383
5875236	Q9BUF5	131	2.60881999472907	2.21569501671309
5875237	Q9BUF5	132	2.58495621449459	2.35338836610037
5875238	Q9BUF5	133	2.63259841316898	2.42137542503099
5875239	Q9BUF5	134	2.54718004704757	2.30645218433417
5875240	Q9BUF5	135	2.38691080026262	2.2955678237262
5875241	Q9BUF5	136	2.30355649363438	2.20220793110888
5875242	Q9BUF5	137	2.49689912043888	2.17073003374264
5875243	Q9BUF5	138	2.43870593617467	2.16253924064012
5875244	Q9BUF5	139	2.23667086353853	2.06956513022497
5875245	Q9BUF5	14	2.43440732379301	2.21882520752569
5875246	Q9BUF5	140	2.29112172343168	2.08989888484245
5875247	Q9BUF5	141	2.22592345296491	2.17095050589965
5875248	Q9BUF5	142	2.49069517914166	2.27325695355074
5875249	Q9BUF5	143	2.51410315390621	2.29589304315573
5875250	Q9BUF5	144	2.53941919470753	2.32037427973371
5875251	Q9BUF5	145	2.43774022352137	2.22204820386153
5875252	Q9BUF5	146	2.52943042332633	2.31071489115768
5875253	Q9BUF5	147	2.44753017075224	2.23151532457467
5875254	Q9BUF5	148	2.52883695744267	2.31014099499387
5875255	Q9BUF5	149	2.65905409710306	2.36703695147121
5875256	Q9BUF5	15	2.43127028674869	2.21579161524171
5875257	Q9BUF5	150	2.56184970370259	2.43380811694429
5875258	Q9BUF5	151	2.69192454337981	2.58150957521466
5875259	Q9BUF5	152	2.62528296985112	2.48474395660596
5875260	Q9BUF5	153	2.44681330660884	2.45625934386511
5875261	Q9BUF5	154	2.51041785946917	2.50501229719414
5875262	Q9BUF5	155	2.55380485626695	2.32852360279195
5875263	Q9BUF5	156	2.42611761637839	2.25313034190015
5875264	Q9BUF5	157	2.45327973208534	2.27939677849657
5875265	Q9BUF5	158	2.40903031420213	2.23660649876293
5875266	Q9BUF5	159	2.2905245368666	2.1220084858439
5875267	Q9BUF5	16	2.43629719890658	2.22065276342676
5875268	Q9BUF5	160	2.33379580613224	1.98011658015533
5875269	Q9BUF5	161	2.32504264164431	1.93933048251406
5875270	Q9BUF5	162	2.23438002851636	1.9957574554328
5875271	Q9BUF5	163	2.55487732726611	2.16353112528269
5875272	Q9BUF5	164	2.43088834353921	2.20440093052445
5875273	Q9BUF5	165	2.34714636050796	2.1453362415067
5875274	Q9BUF5	166	2.51204860910456	2.27247921635086
5875275	Q9BUF5	167	2.51358411841436	2.41806405029368
5875276	Q9BUF5	168	2.43529973006952	2.32960689384673
5875277	Q9BUF5	169	2.55795820886201	2.22977567996566
5875278	Q9BUF5	17	2.4639497985984	2.24739351014796
5875279	Q9BUF5	170	2.11243059149644	1.84702292569515
5875280	Q9BUF5	171	2.12144279596381	1.97266422803833
5875281	Q9BUF5	172	2.31412902228271	2.08996933384907
5875282	Q9BUF5	173	2.19744976765665	2.13790782762879
5875283	Q9BUF5	174	2.22112053358622	2.18271391917415
5875284	Q9BUF5	175	2.21566459238086	2.14511631786469
5875285	Q9BUF5	176	2.13933309533389	2.21540183390866
5875286	Q9BUF5	177	2.04784101001747	2.1141725083556
5875287	Q9BUF5	178	2.17940760675283	2.02295566449137
5875288	Q9BUF5	179	2.05227027603495	1.9480941793464
5875289	Q9BUF5	18	2.26846799530699	1.98933054638274
5875290	Q9BUF5	180	2.45435830786835	2.23811830177155
5875291	Q9BUF5	181	2.52343725576723	2.30491935014015
5875292	Q9BUF5	182	2.47271961849828	2.25587414254226
5875293	Q9BUF5	183	2.5065066265086	2.28854701358296
5875294	Q9BUF5	184	2.55280744863987	2.33332105187932
5875295	Q9BUF5	185	2.47576088018249	2.25881511768806
5875296	Q9BUF5	186	2.62439761495694	2.33352327747147
5875297	Q9BUF5	187	2.64088107534214	2.51023340482299
5875298	Q9BUF5	188	2.65350059267953	2.54435266609382
5875299	Q9BUF5	189	2.59468885602094	2.45515869307885
5875300	Q9BUF5	19	2.5028385865273	2.37674290948801
5875301	Q9BUF5	190	2.4885442768931	2.49661422258313
5875302	Q9BUF5	191	2.40758296829735	2.40556841815297
5875303	Q9BUF5	192	2.65408539535504	2.42549736029414
5875304	Q9BUF5	193	2.4330445706413	2.25982887771805
5875305	Q9BUF5	194	2.4305776003094	2.25744325649078
5875306	Q9BUF5	195	2.3301768697271	2.16035327084583
5875307	Q9BUF5	196	2.18591070316737	1.80478646245429
5875308	Q9BUF5	197	2.17765523425672	1.9409031786916
5875309	Q9BUF5	198	2.78430744070441	2.44387375840537
5875310	Q9BUF5	199	2.99660188432432	2.67108360391786
5875311	Q9BUF5	2	1.30410466487175	0.782348891615584
5875312	Q9BUF5	20	2.63808342497068	2.52944388422683
5875313	Q9BUF5	200	2.88177789313958	2.52772439767854
5875314	Q9BUF5	201	2.90492031061612	2.69420364535295
5875315	Q9BUF5	202	2.8945414659288	2.67141282639859
5875316	Q9BUF5	203	3.04835508056863	2.60170939818843
5875317	Q9BUF5	204	2.96859498917832	2.63370572978749
5875318	Q9BUF5	205	2.87077750651301	2.53911380866581
5875319	Q9BUF5	206	2.91676856808862	2.583588300856
5875320	Q9BUF5	207	3.14116514715962	2.73155810079437
5875321	Q9BUF5	208	2.99677066598858	2.75269528613947
5875322	Q9BUF5	209	3.08293379350233	2.85793303444607
5875323	Q9BUF5	21	2.63031023293566	2.48960544414575
5875324	Q9BUF5	210	3.04207839836148	2.78610328707052
5875325	Q9BUF5	211	2.97852134524523	2.86874200583186
5875326	Q9BUF5	212	2.69737698705984	2.58411424937508
5875327	Q9BUF5	213	2.95913976195028	2.61880032469074
5875328	Q9BUF5	214	2.78756754417533	2.50096920654125
5875329	Q9BUF5	215	2.0892039528123	1.77457048650365
5875330	Q9BUF5	216	1.96055135444901	1.81093046123448
5875331	Q9BUF5	217	2.02024261593866	1.89056926143215
5875332	Q9BUF5	218	1.77027237065661	1.61652029034574
5875333	Q9BUF5	219	1.75128806201842	1.74226195364178
5875334	Q9BUF5	22	2.47196025700968	2.48057706585051
5875335	Q9BUF5	220	1.93277730548864	1.90501231368979
5875336	Q9BUF5	221	1.83523528307975	1.59224177778728
5875337	Q9BUF5	222	2.41774864470609	2.20271585349975
5875338	Q9BUF5	223	2.35490303806561	2.14194260004648
5875339	Q9BUF5	224	2.4897211536921	2.27231504688964
5875340	Q9BUF5	225	2.51246596220391	2.29430983835282
5875341	Q9BUF5	226	2.54623850139402	2.3269687176871
5875342	Q9BUF5	227	2.32532670276487	2.1133415534891
5875343	Q9BUF5	228	2.47674505438037	2.25976683843939
5875344	Q9BUF5	229	2.44989112221282	2.23379842293547
5875345	Q9BUF5	23	2.28995133761642	2.29181572663404
5875346	Q9BUF5	230	2.66478261604535	2.3725765707414
5875347	Q9BUF5	231	2.29592327602556	2.17665069492124
5875348	Q9BUF5	232	2.53330787389664	2.42812333913994
5875349	Q9BUF5	233	2.65762205370236	2.51601664923158
5875350	Q9BUF5	234	2.57852234885159	2.58362523997456
5875351	Q9BUF5	235	2.47643289182965	2.47214799430383
5875352	Q9BUF5	236	2.53541467260765	2.31073984108888
5875353	Q9BUF5	237	2.44642598467098	2.27276903550889
5875354	Q9BUF5	238	2.35381526775073	2.18321218543214
5875355	Q9BUF5	239	2.2525293982588	2.08526624860505
5875356	Q9BUF5	24	2.53370154975107	2.30908320898482
5875357	Q9BUF5	240	2.4230304162407	2.25014494313549
5875358	Q9BUF5	241	2.45163054401217	2.2778019729068
5875359	Q9BUF5	242	2.14769968515909	1.83113730410449
5875360	Q9BUF5	243	2.03840673639185	1.88621853803802
5875361	Q9BUF5	244	2.10970309666477	1.97707975532112
5875362	Q9BUF5	245	2.0559506212677	1.8927782128732
5875363	Q9BUF5	246	2.03472487209346	2.0163523478235
5875364	Q9BUF5	247	1.94205195707958	1.91398113079504
5875365	Q9BUF5	248	1.97765576010121	1.72996589582272
5875366	Q9BUF5	249	1.96949828507242	1.77016086907098
5875367	Q9BUF5	25	2.22680339988163	2.06038857292824
5875368	Q9BUF5	250	2.48468274167339	2.13925643606146
5875369	Q9BUF5	251	2.70825044616268	2.28642469381211
5875370	Q9BUF5	252	2.65545093394292	2.39613647586633
5875371	Q9BUF5	253	2.68733720995603	2.44888716852617
5875372	Q9BUF5	254	2.66536082208218	2.39531388735273
5875373	Q9BUF5	255	2.60483343056035	2.4808823636866
5875374	Q9BUF5	256	2.52494011366498	2.39086933360239
5875375	Q9BUF5	257	2.51309224032905	2.16096715587911
5875376	Q9BUF5	258	2.37681672929198	1.96721912661864
5875377	Q9BUF5	259	2.33010436735164	2.08281733330163
5875378	Q9BUF5	26	2.15209436454798	1.98814309098778
5875379	Q9BUF5	260	2.41111609951959	2.18307355510665
5875380	Q9BUF5	261	2.34998965111875	2.09164119868028
5875381	Q9BUF5	262	2.25601266972384	2.14486309564396
5875382	Q9BUF5	263	2.16296772836287	2.04213211995151
5875383	Q9BUF5	264	2.2384287025435	1.89665975367378
5875384	Q9BUF5	265	2.71182951815544	2.31530776945658
5875385	Q9BUF5	266	2.58105924361446	2.34961989903229
5875386	Q9BUF5	267	2.49334105122338	2.28671011737998
5875387	Q9BUF5	268	2.44310622057808	2.2058102242674
5875388	Q9BUF5	269	2.49106832692123	2.39629072394262
5875389	Q9BUF5	27	2.39122540501277	2.21938871192435
5875390	Q9BUF5	270	2.43426435883916	2.32860566430079
5875391	Q9BUF5	271	2.50998838587045	2.18338767662515
5875392	Q9BUF5	272	2.06793637468008	1.92092219743536
5875393	Q9BUF5	273	2.04438948870105	1.89815177725586
5875394	Q9BUF5	274	1.88721503201388	1.74616019656711
5875395	Q9BUF5	275	2.0842681871554	1.86768823038087
5875396	Q9BUF5	276	2.04833419957087	1.99370939121383
5875397	Q9BUF5	277	2.09449866001594	2.06026744078725
5875398	Q9BUF5	278	2.0345885198712	1.97001128447855
5875399	Q9BUF5	279	1.893537023397	1.9777109629605
5875400	Q9BUF5	28	2.35717771829101	2.1864637581328
5875401	Q9BUF5	280	1.79234672839953	1.86710322917024
5875402	Q9BUF5	281	2.1018152890626	1.94792197731588
5875403	Q9BUF5	282	1.90933360287294	1.80987088689674
5875404	Q9BUF5	283	1.86971484672593	1.77155857140587
5875405	Q9BUF5	284	1.87793824062393	1.77951079636359
5875406	Q9BUF5	285	1.8726292090225	1.77437683171032
5875407	Q9BUF5	286	2.66161376959548	2.33032016336739
5875408	Q9BUF5	287	2.45554203876248	2.2918139253074
5875409	Q9BUF5	288	2.62287531099346	2.47554520787105
5875410	Q9BUF5	289	2.67824741569963	2.49676982897081
5875411	Q9BUF5	29	1.72766014642476	1.50607937904462
5875412	Q9BUF5	290	2.55609902210506	2.5227492747073
5875413	Q9BUF5	291	2.31060529595576	2.27259655974217
5875414	Q9BUF5	292	2.55177866148109	2.28737216779227
5875415	Q9BUF5	293	2.39683140368187	2.1856177964556
5875416	Q9BUF5	294	2.43126855362501	2.21891937079913
5875417	Q9BUF5	295	2.03037187864152	1.75196004298899
5875418	Q9BUF5	296	1.86520761267088	1.90671674531137
5875419	Q9BUF5	297	1.88038434014892	1.9433088919328
5875420	Q9BUF5	298	2.01867534684584	2.04471813875476
5875421	Q9BUF5	299	1.72671648584132	1.77582866041456
5875422	Q9BUF5	3	2.37768871707716	1.85494286299109
5875423	Q9BUF5	30	1.71475655869605	1.49360129108566
5875424	Q9BUF5	300	1.84715888709487	1.91421531287768
5875425	Q9BUF5	301	1.73880512507945	1.77711297801295
5875426	Q9BUF5	302	1.76595386851778	1.94746644181969
5875427	Q9BUF5	303	1.5220373410679	1.69883891694231
5875428	Q9BUF5	304	1.86549951508853	1.8125303286011
5875429	Q9BUF5	305	2.0321165965315	2.05771615910243
5875430	Q9BUF5	306	1.91750071066995	2.09097972581521
5875431	Q9BUF5	307	1.72289590947238	1.89003785786679
5875432	Q9BUF5	308	2.16000971594567	1.95865841155856
5875433	Q9BUF5	309	2.0573459712633	2.00347999392303
5875434	Q9BUF5	31	1.87148754052998	1.57613678764496
5875435	Q9BUF5	310	2.36421499558565	2.04818317556288
5875436	Q9BUF5	311	2.35537132399366	2.0396311267587
5875437	Q9BUF5	312	2.55459324998118	2.16325641553351
5875438	Q9BUF5	313	2.38133346337143	2.15648013775509
5875439	Q9BUF5	314	2.49601513289569	2.28929602038758
5875440	Q9BUF5	315	2.30739724722012	2.07457629600017
5875441	Q9BUF5	316	2.27562704532054	2.18795368479336
5875442	Q9BUF5	317	2.36254988508601	2.25925599735269
5875443	Q9BUF5	318	2.5021883260776	2.1758448262004
5875444	Q9BUF5	319	2.28182970050038	2.20222912804808
5875445	Q9BUF5	32	1.69570553151596	1.56692145852096
5875446	Q9BUF5	320	1.57108074496224	1.48259576624263
5875447	Q9BUF5	321	2.04767780830331	2.08757685351803
5875448	Q9BUF5	322	1.95338925456508	1.98364327394854
5875449	Q9BUF5	323	2.67129111799253	2.35770896769868
5875450	Q9BUF5	324	2.7798535914365	2.46269156022689
5875451	Q9BUF5	325	2.86236433376461	2.54248148547672
5875452	Q9BUF5	326	2.85197540641405	2.53243513619736
5875453	Q9BUF5	327	3.04112765810949	2.6463228012836
5875454	Q9BUF5	328	2.88617636019274	2.65725128415857
5875455	Q9BUF5	329	2.97401099572873	2.76410542199684
5875456	Q9BUF5	33	1.63340412327396	1.52859033475154
5875457	Q9BUF5	330	2.98907435304923	2.74635048904014
5875458	Q9BUF5	331	2.74707454788722	2.6564306603279
5875459	Q9BUF5	332	2.52811929098162	2.43194130042968
5875460	Q9BUF5	333	2.82989841369005	2.5053241721997
5875461	Q9BUF5	334	2.75340453561209	2.47943615628451
5875462	Q9BUF5	335	2.56021410461778	2.29261623910668
5875463	Q9BUF5	336	2.77254746455829	2.49794784126737
5875464	Q9BUF5	337	2.78890457019586	2.5137655663211
5875465	Q9BUF5	338	2.12597462219895	1.99849404531085
5875466	Q9BUF5	339	2.1564626558931	2.04989260312177
5875467	Q9BUF5	34	1.87314308163936	1.72810225586757
5875468	Q9BUF5	340	2.15356376928681	2.01476773675037
5875469	Q9BUF5	341	2.13571887024644	1.91299038686299
5875470	Q9BUF5	342	1.9822425718108	1.92534523065801
5875471	Q9BUF5	343	2.13010173813199	2.09024457193733
5875472	Q9BUF5	344	2.1057445928516	2.03436903956428
5875473	Q9BUF5	345	2.04655694582146	2.12123308190363
5875474	Q9BUF5	346	1.9547335234074	2.01968334519551
5875475	Q9BUF5	347	1.91161610579856	1.75954274602876
5875476	Q9BUF5	348	1.85761039710489	1.75540134520331
5875477	Q9BUF5	349	2.44494544367446	2.17880243885455
5875478	Q9BUF5	35	1.4339858714804	1.44752634816138
5875479	Q9BUF5	350	2.54164607936633	2.29423021776964
5875480	Q9BUF5	351	2.32372283850923	2.05117149129138
5875481	Q9BUF5	352	2.45715438481648	2.32430304988887
5875482	Q9BUF5	353	2.25686104092415	2.11786022068876
5875483	Q9BUF5	354	2.49482679843392	2.12953399258309
5875484	Q9BUF5	355	2.13555125372819	1.90082743837716
5875485	Q9BUF5	356	2.3557560759234	2.04474370591057
5875486	Q9BUF5	357	2.28217516730371	2.13435936449587
5875487	Q9BUF5	358	2.36407032629944	2.2354698818576
5875488	Q9BUF5	359	2.19841650570574	2.04295697545068
5875489	Q9BUF5	36	1.7089696250496	1.70068820811329
5875490	Q9BUF5	360	2.25752416312271	2.24421549822878
5875491	Q9BUF5	361	2.09070026876527	2.07013845318223
5875492	Q9BUF5	362	2.2070247612934	1.96418211817988
5875493	Q9BUF5	363	2.11428698575824	1.92258585231681
5875494	Q9BUF5	364	2.82010890718173	2.3690199488378
5875495	Q9BUF5	365	2.7239206451091	2.436773738396
5875496	Q9BUF5	366	2.90330351021928	2.63215727481164
5875497	Q9BUF5	367	2.95895869998742	2.65365564615647
5875498	Q9BUF5	368	2.8269755991633	2.67012468715584
5875499	Q9BUF5	369	2.80588031170778	2.63697080342601
5875500	Q9BUF5	37	1.49374339212423	1.27411413469253
5875501	Q9BUF5	370	2.9469237404115	2.5549182900844
5875502	Q9BUF5	371	2.61685958617065	2.28382155576791
5875503	Q9BUF5	372	2.84519907306756	2.71838679367711
5875504	Q9BUF5	373	2.77794925392803	2.79745451650934
5875505	Q9BUF5	374	2.71648011446344	2.7252581209446
5875506	Q9BUF5	375	2.77603871757311	2.56440776916771
5875507	Q9BUF5	376	2.62396733187697	2.46543443716795
5875508	Q9BUF5	377	2.46970731502569	2.23229712213425
5875509	Q9BUF5	378	2.55831664429505	2.31798453154725
5875510	Q9BUF5	379	2.36418669166984	2.13025607375296
5875511	Q9BUF5	38	1.7268321274628	1.54760015040254
5875512	Q9BUF5	380	2.4985939583256	2.26023121949641
5875513	Q9BUF5	381	2.41432226019022	2.17873840649808
5875514	Q9BUF5	382	2.52030075254364	2.21219499251032
5875515	Q9BUF5	383	2.49426671996988	2.34778965429597
5875516	Q9BUF5	384	2.68302140813645	2.55223597502338
5875517	Q9BUF5	385	2.73839851525781	2.57346543358215
5875518	Q9BUF5	386	2.37699080895278	2.36807521595311
5875519	Q9BUF5	387	2.39577510135051	2.37348587067855
5875520	Q9BUF5	388	2.68074575363752	2.4306145365034
5875521	Q9BUF5	389	2.54700334036287	2.34936577342827
5875522	Q9BUF5	39	1.64465465321579	1.46813250361643
5875523	Q9BUF5	390	2.46658122787346	2.27159560480651
5875524	Q9BUF5	391	2.51875878111157	2.32205258719594
5875525	Q9BUF5	392	2.1105154119607	1.84967894227686
5875526	Q9BUF5	393	2.10663720864028	1.81360705246084
5875527	Q9BUF5	394	2.05660504788229	1.90932467609964
5875528	Q9BUF5	395	2.61650035850615	2.1977000934847
5875529	Q9BUF5	396	2.55687985287155	2.30081580647756
5875530	Q9BUF5	397	2.605790532588	2.37002951789816
5875531	Q9BUF5	398	2.35311500838026	2.09336447528979
5875532	Q9BUF5	399	2.50882552490777	2.3880403482197
5875533	Q9BUF5	4	2.25177459783536	1.89395101465302
5875534	Q9BUF5	40	1.61726092540653	1.44164209239794
5875535	Q9BUF5	400	2.34370470448898	2.21561021772543
5875536	Q9BUF5	401	2.11807987465729	1.94598825187633
5875537	Q9BUF5	402	2.04380299266109	1.84183910144266
5875538	Q9BUF5	403	2.02529531615972	1.96804167978436
5875539	Q9BUF5	404	1.92988661009723	1.86302488525764
5875540	Q9BUF5	405	2.35677244516003	2.14375036286762
5875541	Q9BUF5	406	2.29219363835063	2.08130106205348
5875542	Q9BUF5	407	2.54624632718522	2.32697628542043
5875543	Q9BUF5	408	2.54504404788746	2.3258136516519
5875544	Q9BUF5	409	2.34332449492888	2.13074586292699
5875545	Q9BUF5	41	1.61381104455637	1.66361005626771
5875546	Q9BUF5	410	2.46736311956865	2.25069427581052
5875547	Q9BUF5	411	2.55827670321917	2.33860995610854
5875548	Q9BUF5	412	2.64299648646618	2.35150884547851
5875549	Q9BUF5	413	2.48063853831927	2.35527491469022
5875550	Q9BUF5	414	2.66276464907247	2.55331123738098
5875551	Q9BUF5	415	2.5358402688179	2.39825065611905
5875552	Q9BUF5	416	2.41244781639642	2.42302706625065
5875553	Q9BUF5	417	2.4756367155046	2.47137807213771
5875554	Q9BUF5	418	2.59423441161222	2.36761998112842
5875555	Q9BUF5	419	2.35727014907934	2.18655314098749
5875556	Q9BUF5	42	1.88535137158146	1.94811213397781
5875557	Q9BUF5	420	2.23813595457832	2.07134743315207
5875558	Q9BUF5	421	2.48782152379769	2.31279954401483
5875559	Q9BUF5	422	2.50595935596914	2.33033927559789
5875560	Q9BUF5	423	2.34689105907721	2.17651630466697
5875561	Q9BUF5	424	2.36884632567817	2.19774758960639
5875562	Q9BUF5	425	2.44700347845077	2.27332748625387
5875563	Q9BUF5	426	2.36276053983202	2.19186248441827
5875564	Q9BUF5	427	2.27721898000521	2.10914168380793
5875565	Q9BUF5	428	2.01388840338229	1.84523252637766
5875566	Q9BUF5	429	1.8624055095908	1.66642325610787
5875567	Q9BUF5	43	1.96759328528943	1.99532052387226
5875568	Q9BUF5	430	1.74155025742749	1.69365320153962
5875569	Q9BUF5	431	1.41659422474075	1.36665847400856
5875570	Q9BUF5	432	1.76367301001604	1.57503308863247
5875571	Q9BUF5	433	1.60412166248168	1.42074299580247
5875572	Q9BUF5	434	1.72873939145825	1.54125141687938
5875573	Q9BUF5	435	1.7127571275624	1.52579617304577
5875574	Q9BUF5	436	1.58899200885864	1.40611224715598
5875575	Q9BUF5	437	1.83066315682874	1.57078698177669
5875576	Q9BUF5	438	1.82043420325321	1.72166554522476
5875577	Q9BUF5	439	1.87209656624515	1.79354020231944
5875578	Q9BUF5	44	1.88938436709799	2.06379052731079
5875579	Q9BUF5	440	1.8659955769278	1.75531882355765
5875580	Q9BUF5	441	1.78456057411542	1.82066912350679
5875581	Q9BUF5	442	1.69441269031265	1.72073967400949
5875582	Q9BUF5	443	1.7998369421711	1.60424253712245
5875583	Q9BUF5	444	1.47777623056277	1.34088532945875
5875584	Q9BUF5	445	1.59011166145928	1.44951646500832
5875585	Q9BUF5	446	0.615375997595567	0.426563871489316
5875586	Q9BUF5	45	1.80426565140531	1.74455015281944
5875587	Q9BUF5	46	1.80325998017696	1.71125607246723
5875588	Q9BUF5	47	1.90935564391469	1.94940898166118
5875589	Q9BUF5	48	1.89419885877242	1.95666787256041
5875590	Q9BUF5	49	2.01156479383549	2.03784205841452
5875591	Q9BUF5	5	2.2534007689727	1.91743943869227
5875592	Q9BUF5	50	2.05119875937849	1.85343552971448
5875593	Q9BUF5	51	2.47162058181441	2.13751954512926
5875594	Q9BUF5	52	2.36246348735722	1.99964036795685
5875595	Q9BUF5	53	2.40896098190176	2.1887045518575
5875596	Q9BUF5	54	2.05042067014259	1.82923299717461
5875597	Q9BUF5	55	2.09599600020317	1.84804904703184
5875598	Q9BUF5	56	2.05136782104611	1.77257092435213
5875599	Q9BUF5	57	1.91649713616334	1.78624760026435
5875600	Q9BUF5	58	2.37281892039043	2.04197589884586
5875601	Q9BUF5	59	2.46173412590266	2.09563752669706
5875602	Q9BUF5	6	2.16557458785908	1.80018778144236
5875603	Q9BUF5	60	2.43017084201712	2.20921501031919
5875604	Q9BUF5	61	2.48316601387885	2.2477084302476
5875605	Q9BUF5	62	2.43279591319197	2.14142130797225
5875606	Q9BUF5	63	2.51274959410479	2.24437072659278
5875607	Q9BUF5	64	2.20450231913913	1.96820387661756
5875608	Q9BUF5	65	2.47617988362973	2.19860121850922
5875609	Q9BUF5	66	2.40924692313933	2.27797535147927
5875610	Q9BUF5	67	2.481552082267	2.33514200591087
5875611	Q9BUF5	68	2.17552186866988	1.9781109708075
5875612	Q9BUF5	69	2.20777790750148	2.15340331537279
5875613	Q9BUF5	7	2.10634224772168	1.88700860444338
5875614	Q9BUF5	70	2.64575615016178	2.3149854538065
5875615	Q9BUF5	71	2.58357504772254	2.41562500646106
5875616	Q9BUF5	72	2.63364818859624	2.4859628465251
5875617	Q9BUF5	73	2.57548138469992	2.39739253941642
5875618	Q9BUF5	74	2.54084517034285	2.50799842339343
5875619	Q9BUF5	75	2.28555382623798	2.24837116993498
5875620	Q9BUF5	76	2.51698339227505	2.25372428327856
5875621	Q9BUF5	77	2.41176578422832	2.2000597112152
5875622	Q9BUF5	78	2.24013155211832	2.03408517064069
5875623	Q9BUF5	79	1.92536031201709	1.62823308794079
5875624	Q9BUF5	8	2.03740858173259	1.80759382740964
5875625	Q9BUF5	80	1.75288094981282	1.62221149983332
5875626	Q9BUF5	81	1.84913365486126	1.73720611875556
5875627	Q9BUF5	82	1.95642538880501	1.80863830336738
5875628	Q9BUF5	83	1.68589607523771	1.69112973555472
5875629	Q9BUF5	84	1.69474033775026	1.68692813593435
5875630	Q9BUF5	85	1.96570537401605	1.73051302522926
5875631	Q9BUF5	86	1.77726256711338	1.59636763081175
5875632	Q9BUF5	87	2.61286354749261	2.48113836791779
5875633	Q9BUF5	88	2.79792271112432	2.68201102516726
5875634	Q9BUF5	89	2.65452338786042	2.51101876720338
5875635	Q9BUF5	9	2.10293743068273	1.65251685078238
5875636	Q9BUF5	90	2.5596254398272	2.24115042195258
5875637	Q9BUF5	91	2.45344209655617	2.10614693560733
5875638	Q9BUF5	92	2.39810159141757	2.19673125915236
5875639	Q9BUF5	93	2.15584557324582	1.93690533017404
5875640	Q9BUF5	94	1.96424273154037	1.91239086517729
5875641	Q9BUF5	95	1.89252160603748	1.86495064221771
5875642	Q9BUF5	96	2.12182584828109	2.05437193518195
5875643	Q9BUF5	97	2.23372833969114	2.30668436608191
5875644	Q9BUF5	98	2.06134470108457	2.12723091106098
5875645	Q9BUF5	99	2.19251070806974	2.03562668701665
5875646	Q9BUF7	1	0.754147104333874	0.670193220191475
5875647	Q9BUF7	10	1.83584771169494	1.50276078157193
5875648	Q9BUF7	100	1.82811758127902	1.77379553759268
5875649	Q9BUF7	101	1.54765257656703	1.48982473271979
5875650	Q9BUF7	102	1.73049896353517	1.44819671225059
5875651	Q9BUF7	103	1.54605416436557	1.31791749003283
5875652	Q9BUF7	104	0.609363365940467	0.548935850204066
5875653	Q9BUF7	105	0.351277089944139	0.51476763314073
5875654	Q9BUF7	106	0.778097963359308	0.800621459808936
5875655	Q9BUF7	107	0.290587280360161	0.290497960907301
5875656	Q9BUF7	108	0.240302615200713	0.241871448030586
5875657	Q9BUF7	109	0.282051619409665	0.282243765999083
5875658	Q9BUF7	11	1.74659928100022	1.41645534529941
5875659	Q9BUF7	110	0.24081234003828	0.242364364535029
5875660	Q9BUF7	111	0.238069463945105	0.239711935623729
5875661	Q9BUF7	112	0.307468862170472	0.306822867370842
5875662	Q9BUF7	113	0.259434253303328	0.2603722144889
5875663	Q9BUF7	114	0.361937870214903	0.35949574314034
5875664	Q9BUF7	115	0.320178667690813	0.31911356314928
5875665	Q9BUF7	116	0.409132831051884	0.405134435643881
5875666	Q9BUF7	117	0.477379072934061	0.471130236732507
5875667	Q9BUF7	118	0.444409262009102	0.439247615452206
5875668	Q9BUF7	119	0.368125782686957	0.365479607297498
5875669	Q9BUF7	12	1.87545412535858	1.54106116157663
5875670	Q9BUF7	120	0.315875864507578	0.314952646222974
5875671	Q9BUF7	13	1.95306362886196	1.54708423486203
5875672	Q9BUF7	14	1.98341246674032	1.73720252462398
5875673	Q9BUF7	15	1.93082058521576	1.7082607529454
5875674	Q9BUF7	16	1.8327081157684	1.58106200087985
5875675	Q9BUF7	17	1.96493882556787	1.85303232092234
5875676	Q9BUF7	18	1.8169151867343	1.6971355871977
5875677	Q9BUF7	19	1.86832686273847	1.52840695573963
5875678	Q9BUF7	2	0.812147682478016	0.392094358557803
5875679	Q9BUF7	20	1.63388405449855	1.34977842416167
5875680	Q9BUF7	21	1.59324952941566	1.31048383502764
5875681	Q9BUF7	22	1.74411876701975	1.45637811316976
5875682	Q9BUF7	23	1.66059185846117	1.37560553008311
5875683	Q9BUF7	24	1.82369119979068	1.5333266205228
5875684	Q9BUF7	25	1.62337242709826	1.33961342090442
5875685	Q9BUF7	26	1.52280478458452	1.29587573786036
5875686	Q9BUF7	27	1.48886087498415	1.26305113910775
5875687	Q9BUF7	28	1.30163176223075	1.08199596387032
5875688	Q9BUF7	29	1.33117595955395	1.11056593220984
5875689	Q9BUF7	3	0.489433741458414	0.153419338963509
5875690	Q9BUF7	30	1.44184452403507	1.21758516677617
5875691	Q9BUF7	31	1.45370336939803	1.22905296306987
5875692	Q9BUF7	32	1.40692957806949	1.18382155188082
5875693	Q9BUF7	33	1.37645434704312	1.15435125096055
5875694	Q9BUF7	34	1.31168762204784	1.09172022862044
5875695	Q9BUF7	35	1.33287046537116	1.11220456117711
5875696	Q9BUF7	36	1.6265409412222	1.32716392986599
5875697	Q9BUF7	37	1.5703576631515	1.43360352678781
5875698	Q9BUF7	38	1.73907182469483	1.61867016341448
5875699	Q9BUF7	39	1.54350177960737	1.39722752920772
5875700	Q9BUF7	4	1.77494399636722	1.44386538496876
5875701	Q9BUF7	40	1.50609518702211	1.50515438902977
5875702	Q9BUF7	41	1.49399677737689	1.48070070830031
5875703	Q9BUF7	42	1.58249594119734	1.34783659335327
5875704	Q9BUF7	43	1.43124676779727	1.24965836094651
5875705	Q9BUF7	44	1.42443096746355	1.24306731372283
5875706	Q9BUF7	45	1.4401351620149	1.258253657634
5875707	Q9BUF7	46	1.44744406409436	1.26532154642185
5875708	Q9BUF7	47	1.45519605605635	1.27281791406724
5875709	Q9BUF7	48	1.44800091451836	1.26586003453204
5875710	Q9BUF7	49	1.35079903981539	1.17186342151101
5875711	Q9BUF7	5	1.7499405239149	1.41968640970245
5875712	Q9BUF7	50	1.42157828033744	1.24030869483114
5875713	Q9BUF7	51	1.30454581470948	1.12713541071348
5875714	Q9BUF7	52	1.53049114157257	1.34563012100544
5875715	Q9BUF7	53	1.37162444099323	1.19200209868676
5875716	Q9BUF7	54	2.01064547387896	1.8090370348061
5875717	Q9BUF7	55	2.06290796150384	1.8595761508448
5875718	Q9BUF7	56	2.09661171995541	1.89216851750653
5875719	Q9BUF7	57	2.04245219197869	1.83979491660442
5875720	Q9BUF7	58	2.09207625245997	1.8877826084452
5875721	Q9BUF7	59	2.27261288038127	2.06236598559402
5875722	Q9BUF7	6	1.75258025100739	1.42223909098305
5875723	Q9BUF7	60	2.23783494695224	2.02873486520473
5875724	Q9BUF7	61	2.15483945138563	1.94847617160337
5875725	Q9BUF7	62	2.30302691385216	2.09177710696702
5875726	Q9BUF7	63	2.22732745427881	2.01857386033045
5875727	Q9BUF7	64	2.10097599269395	1.89638887701067
5875728	Q9BUF7	65	2.1844017992818	1.97706369199513
5875729	Q9BUF7	66	2.18963824455411	1.98212746387579
5875730	Q9BUF7	67	2.15337637365595	1.94706133931134
5875731	Q9BUF7	68	2.17322196051959	1.96625251185093
5875732	Q9BUF7	69	2.12278109644689	1.91747495076811
5875733	Q9BUF7	7	1.72597886948174	1.39651489818603
5875734	Q9BUF7	70	2.38780285613327	2.10473030350969
5875735	Q9BUF7	71	2.35041241813872	2.22934304083236
5875736	Q9BUF7	72	2.45576143765015	2.35313402045349
5875737	Q9BUF7	73	2.35016204983359	2.21869523345219
5875738	Q9BUF7	74	2.28551439191108	2.30027931043583
5875739	Q9BUF7	75	2.18151143766054	2.1869516656955
5875740	Q9BUF7	76	2.33604687037004	2.11794625338239
5875741	Q9BUF7	77	2.0412755248463	1.88097853657245
5875742	Q9BUF7	78	2.16105939912113	1.99681250079153
5875743	Q9BUF7	79	2.1923208910841	2.02704313545247
5875744	Q9BUF7	8	1.78688634352537	1.4554139295603
5875745	Q9BUF7	80	2.10800498531113	1.94550757257697
5875746	Q9BUF7	81	2.09460411309494	1.9325485982393
5875747	Q9BUF7	82	2.09349154835615	1.93147272066459
5875748	Q9BUF7	83	2.07483455107159	1.91343094359753
5875749	Q9BUF7	84	2.14325501252111	1.97959521930974
5875750	Q9BUF7	85	2.10973070795506	1.94717638898652
5875751	Q9BUF7	86	2.1959562400582	2.03055860767725
5875752	Q9BUF7	87	2.15213157594952	1.98817907533192
5875753	Q9BUF7	88	2.21280408837821	2.04685089302269
5875754	Q9BUF7	89	2.23701455640107	2.07026301342424
5875755	Q9BUF7	9	1.78801768002165	1.45650795988802
5875756	Q9BUF7	90	2.28025201759012	2.11207470604662
5875757	Q9BUF7	91	1.93702098837417	1.78817601621026
5875758	Q9BUF7	92	1.92451467172071	1.79799797558556
5875759	Q9BUF7	93	2.03591562433646	1.87340387612118
5875760	Q9BUF7	94	1.78245533739443	1.77240147853665
5875761	Q9BUF7	95	1.81263917543807	1.78883577538801
5875762	Q9BUF7	96	1.77748498515334	1.53639581367778
5875763	Q9BUF7	97	1.84531503407179	1.65673163561854
5875764	Q9BUF7	98	1.95897886552309	1.78856324370124
5875765	Q9BUF7	99	1.92440813574152	1.72281092291388
5875766	Q9BUG6	1	0.374570834642978	0.301981754823111
5875767	Q9BUG6	10	0.0951908657256357	0.0318144262155142
5875768	Q9BUG6	100	2.33842830772574	2.20047793192754
5875769	Q9BUG6	101	2.32672082065644	2.15683493139968
5875770	Q9BUG6	102	2.06978940144092	2.05247586319484
5875771	Q9BUG6	103	2.05510272144676	2.02551926112638
5875772	Q9BUG6	104	2.32135178367829	2.06454368707973
5875773	Q9BUG6	105	1.85211972604539	1.65886815374248
5875774	Q9BUG6	106	1.8121779479256	1.62024346802761
5875775	Q9BUG6	107	1.95044460577698	1.75395074035629
5875776	Q9BUG6	108	1.66694503137867	1.50972971865825
5875777	Q9BUG6	109	1.67686581668845	1.48700179158286
5875778	Q9BUG6	11	0.0968159638871308	0.0333859362658505
5875779	Q9BUG6	110	1.60681691174633	1.5633627293268
5875780	Q9BUG6	111	1.5931523616455	1.53739455210442
5875781	Q9BUG6	112	2.14897467674864	1.9036127351025
5875782	Q9BUG6	113	2.04434840037411	1.80243654233604
5875783	Q9BUG6	114	2.06115302865536	1.81868703283679
5875784	Q9BUG6	115	2.40547090709826	2.08262369045652
5875785	Q9BUG6	116	2.24105641141067	2.08440102741454
5875786	Q9BUG6	117	2.18055307482282	2.04780868333405
5875787	Q9BUG6	118	2.25464314566492	2.08713403988563
5875788	Q9BUG6	119	2.23866127228663	2.21577913221642
5875789	Q9BUG6	12	0.0751988865752463	0.012481688719801
5875790	Q9BUG6	120	2.01797290009328	1.98961380703954
5875791	Q9BUG6	121	2.08351079408307	1.83454557718896
5875792	Q9BUG6	122	1.8721457558503	1.67823381906192
5875793	Q9BUG6	123	1.77734794485754	1.50909616905481
5875794	Q9BUG6	124	1.83255535560265	1.58439897486383
5875795	Q9BUG6	125	1.80925872969187	1.52954899090835
5875796	Q9BUG6	126	1.77008852553198	1.63577039478928
5875797	Q9BUG6	127	1.67020895693871	1.52643016579733
5875798	Q9BUG6	128	2.04412155909059	1.6304256308743
5875799	Q9BUG6	129	2.04035095831904	1.78754958095843
5875800	Q9BUG6	13	0.0633967556480018	0.00106873668588442
5875801	Q9BUG6	130	2.09759797232642	1.86482473348552
5875802	Q9BUG6	131	2.08504645761156	1.82036553738303
5875803	Q9BUG6	132	2.01382983635378	1.89559726461558
5875804	Q9BUG6	133	1.87028677558859	1.74403336052094
5875805	Q9BUG6	134	1.87569211581774	1.6350097509186
5875806	Q9BUG6	135	1.9139957992788	1.63972878720779
5875807	Q9BUG6	136	2.48261091301411	2.15212576640673
5875808	Q9BUG6	137	2.56148241252819	2.25031233038718
5875809	Q9BUG6	138	2.39703761700548	2.05896858107808
5875810	Q9BUG6	139	2.4061500749191	2.21188051141663
5875811	Q9BUG6	14	0.0927624560259464	0.0294660940717593
5875812	Q9BUG6	140	2.33342715543155	2.12880143268273
5875813	Q9BUG6	141	2.46982893244026	2.04226032753681
5875814	Q9BUG6	142	2.3077923655907	1.90569898834857
5875815	Q9BUG6	143	2.51714106442504	2.03911711652429
5875816	Q9BUG6	144	2.42405722551449	2.10987295993702
5875817	Q9BUG6	145	2.43030883996925	2.1378343018792
5875818	Q9BUG6	146	2.47419116279969	2.14794802019061
5875819	Q9BUG6	147	2.38252083906347	2.203400512068
5875820	Q9BUG6	148	1.60393229129227	1.44879484303578
5875821	Q9BUG6	149	1.61457425217188	1.42676431054424
5875822	Q9BUG6	15	2.19754850738774e-05	-0.0602162406303585
5875823	Q9BUG6	150	1.52815573897478	1.48729543289469
5875824	Q9BUG6	151	1.42759321490566	1.37729476909353
5875825	Q9BUG6	152	1.93173578308158	1.73272941530641
5875826	Q9BUG6	153	1.92969823676262	1.73075905770332
5875827	Q9BUG6	154	1.8805834491583	1.68326384530993
5875828	Q9BUG6	155	1.89318460208375	1.69544947134617
5875829	Q9BUG6	156	2.09830225216508	1.82477607090144
5875830	Q9BUG6	157	2.01492370519301	1.90491717126919
5875831	Q9BUG6	158	2.11569583240716	2.02428218302271
5875832	Q9BUG6	159	2.07482247640912	1.95243506705474
5875833	Q9BUG6	16	0.0120588880031486	-0.0485762490007018
5875834	Q9BUG6	160	2.03297906333279	2.05607141190455
5875835	Q9BUG6	161	1.91263873394775	1.92694512199416
5875836	Q9BUG6	162	2.06666785163595	1.85745009055312
5875837	Q9BUG6	163	1.91866419811273	1.76241035600814
5875838	Q9BUG6	164	1.88962705085649	1.73433071760384
5875839	Q9BUG6	165	1.88193602689072	1.72689330751628
5875840	Q9BUG6	166	1.88479441929885	1.72965744355656
5875841	Q9BUG6	167	1.92138711281337	1.76504348175996
5875842	Q9BUG6	168	1.61149018229997	1.29615669064288
5875843	Q9BUG6	169	1.57349015733931	1.25940972818016
5875844	Q9BUG6	17	0.0496053390522832	-0.0122679037104146
5875845	Q9BUG6	170	1.53844202317764	1.2255173170104
5875846	Q9BUG6	171	1.58881398438427	1.27422824732033
5875847	Q9BUG6	172	1.5113685488212	1.19933659878873
5875848	Q9BUG6	173	1.55762153616479	1.24406437966423
5875849	Q9BUG6	174	1.58249320721476	1.26811589971994
5875850	Q9BUG6	175	1.59443200564291	1.27966101260192
5875851	Q9BUG6	176	1.60777026177445	1.29255943563958
5875852	Q9BUG6	177	1.59018556755233	1.27555460211203
5875853	Q9BUG6	178	1.5860845484021	1.27158881532825
5875854	Q9BUG6	179	1.58588149260835	1.27139245536167
5875855	Q9BUG6	18	0.0832685259478767	0.0202852292548608
5875856	Q9BUG6	180	1.54758783945664	1.23436154718771
5875857	Q9BUG6	181	1.60614143162828	1.29098431666791
5875858	Q9BUG6	182	1.60954568614856	1.29427631484948
5875859	Q9BUG6	183	1.5925016409407	1.27779430226884
5875860	Q9BUG6	184	1.59881687695291	1.2839012914333
5875861	Q9BUG6	185	1.5383437187385	1.22542225419035
5875862	Q9BUG6	186	1.60373823087823	1.28866036220093
5875863	Q9BUG6	187	1.62066835097649	1.30503220638746
5875864	Q9BUG6	188	1.58241887043306	1.26804401421644
5875865	Q9BUG6	189	1.57059780143822	1.25661274860353
5875866	Q9BUG6	19	0.0765143779807114	0.0137538013920087
5875867	Q9BUG6	190	1.62151646305364	1.3058523517083
5875868	Q9BUG6	191	1.58325975551137	1.26885717085095
5875869	Q9BUG6	192	1.59764225092933	1.28276539906373
5875870	Q9BUG6	193	1.61069786224084	1.29539049758113
5875871	Q9BUG6	194	1.57764193670067	1.26342460134152
5875872	Q9BUG6	195	1.55989558519881	1.24626344123269
5875873	Q9BUG6	196	1.58269607810691	1.26831208088209
5875874	Q9BUG6	197	1.59522833792128	1.28043108557876
5875875	Q9BUG6	198	1.62186086881213	1.30618540058109
5875876	Q9BUG6	199	1.60606144176014	1.29090696449025
5875877	Q9BUG6	2	0.160438580682737	0.0949105777256655
5875878	Q9BUG6	20	0.0916771793505763	0.0284166047281922
5875879	Q9BUG6	200	1.5483833010695	1.2351307782095
5875880	Q9BUG6	201	1.60805074529167	1.29283067012664
5875881	Q9BUG6	202	1.60169620891413	1.28668567653848
5875882	Q9BUG6	203	1.52988997455389	1.21724727481749
5875883	Q9BUG6	204	1.57942558264031	1.2651494310083
5875884	Q9BUG6	205	1.59744431841143	1.28257399343142
5875885	Q9BUG6	206	1.51100517680697	1.1989852090783
5875886	Q9BUG6	207	1.56163715661553	1.24794758379688
5875887	Q9BUG6	208	1.5746114541659	1.26049404989939
5875888	Q9BUG6	209	1.57743964914492	1.26322898428006
5875889	Q9BUG6	21	0.0751766161613021	0.0124601526795988
5875890	Q9BUG6	210	1.59054002881654	1.27589737490715
5875891	Q9BUG6	211	1.58737046125092	1.27283232480579
5875892	Q9BUG6	212	1.60326396679959	1.28820173712599
5875893	Q9BUG6	213	1.57155567843376	1.25753903931085
5875894	Q9BUG6	214	1.60338571060585	1.28831946639284
5875895	Q9BUG6	215	1.61127404973731	1.29594768511788
5875896	Q9BUG6	216	1.55523690076528	1.24175837834965
5875897	Q9BUG6	217	1.58657312724795	1.27206128313655
5875898	Q9BUG6	218	1.56712431719599	1.25325380357136
5875899	Q9BUG6	219	1.57632977276406	1.26215570641385
5875900	Q9BUG6	22	0.0740328054258065	0.0113540594545224
5875901	Q9BUG6	220	1.57581842967317	1.26166122501849
5875902	Q9BUG6	221	1.60915948591169	1.29390284968408
5875903	Q9BUG6	222	1.60694707385159	1.29176339259138
5875904	Q9BUG6	223	1.59868549963974	1.28377424632739
5875905	Q9BUG6	224	1.57919449629454	1.26492596480578
5875906	Q9BUG6	225	1.61454151405905	1.29910740379974
5875907	Q9BUG6	226	1.59547423843963	1.28066887745197
5875908	Q9BUG6	227	1.62813026037358	1.31224805702964
5875909	Q9BUG6	228	1.56978792788821	1.25582958088265
5875910	Q9BUG6	229	1.59448600033366	1.27971322680116
5875911	Q9BUG6	23	0.0784710523007212	0.0156459537751617
5875912	Q9BUG6	230	1.62961609221323	1.31368489310788
5875913	Q9BUG6	231	1.6380346161567	1.32182581363786
5875914	Q9BUG6	232	1.5731082957975	1.25904045864001
5875915	Q9BUG6	233	1.61037977674198	1.29508290104932
5875916	Q9BUG6	234	1.59625473543753	1.28142363732156
5875917	Q9BUG6	235	1.59348124612415	1.2787416046704
5875918	Q9BUG6	236	1.57196908777554	1.25793881635257
5875919	Q9BUG6	237	1.61930510605391	1.30371391488504
5875920	Q9BUG6	238	1.61926196057123	1.30367219213791
5875921	Q9BUG6	239	1.6104301475132	1.29513161082889
5875922	Q9BUG6	24	0.0631792207722804	0.000858375089523744
5875923	Q9BUG6	240	1.5988215332556	1.28390579419298
5875924	Q9BUG6	241	1.58347939911426	1.26906957163855
5875925	Q9BUG6	242	1.5900340641518	1.27540809458268
5875926	Q9BUG6	243	1.60574185652489	1.29059791767631
5875927	Q9BUG6	244	1.56537454619416	1.2515617318059
5875928	Q9BUG6	245	1.60286146329557	1.28781250629868
5875929	Q9BUG6	246	1.59759211478489	1.28271691617405
5875930	Q9BUG6	247	1.57261062085661	1.2585591946832
5875931	Q9BUG6	248	1.5864871324799	1.27197812407239
5875932	Q9BUG6	249	1.60018036448363	1.28521981754379
5875933	Q9BUG6	25	0.083104589101767	0.0201266982766184
5875934	Q9BUG6	250	1.55848545641112	1.24489981187501
5875935	Q9BUG6	251	1.56599936959194	1.25216595146017
5875936	Q9BUG6	252	1.57740937266228	1.26319970617374
5875937	Q9BUG6	253	1.58085247767765	1.26652927374339
5875938	Q9BUG6	254	1.62537887639926	1.30958740078719
5875939	Q9BUG6	255	1.59854268781843	1.28363614376977
5875940	Q9BUG6	256	1.59302070454479	1.27829624959112
5875941	Q9BUG6	257	1.58337453817424	1.26896816852025
5875942	Q9BUG6	258	1.79408922181956	1.40370723773814
5875943	Q9BUG6	259	1.72177978940731	1.4945524452123
5875944	Q9BUG6	26	0.0514670342483045	-0.0104675984854559
5875945	Q9BUG6	260	1.76405839422581	1.5573527764423
5875946	Q9BUG6	261	1.69492400385659	1.45817654239426
5875947	Q9BUG6	262	1.68549769747338	1.59316102988438
5875948	Q9BUG6	263	1.62002284686545	1.51709101273194
5875949	Q9BUG6	264	1.70823695131307	1.38395123833248
5875950	Q9BUG6	265	1.60172112315352	1.32903125536338
5875951	Q9BUG6	266	1.54341309514273	1.27264595249038
5875952	Q9BUG6	267	1.55601370913604	1.28483105736594
5875953	Q9BUG6	268	1.55267980160205	1.28160708645717
5875954	Q9BUG6	269	1.56945376275722	1.29782792108974
5875955	Q9BUG6	27	0.0887836726127433	0.0256185122640194
5875956	Q9BUG6	270	1.55813873513691	1.28688600998155
5875957	Q9BUG6	271	1.56480133077258	1.29332890447917
5875958	Q9BUG6	272	1.58263793497375	1.31057734117681
5875959	Q9BUG6	273	1.59749675809648	1.32494619004196
5875960	Q9BUG6	274	1.5614339040416	1.29007251967922
5875961	Q9BUG6	275	1.50504332821552	1.23554144041605
5875962	Q9BUG6	276	1.54571738087926	1.27487425369679
5875963	Q9BUG6	277	1.55723494202071	1.28601201972103
5875964	Q9BUG6	278	1.58491693264378	1.31278118819849
5875965	Q9BUG6	279	1.57440824403256	1.30261902682284
5875966	Q9BUG6	28	0.0985556807768047	0.0350682854565892
5875967	Q9BUG6	280	1.61296119537304	1.33990068274814
5875968	Q9BUG6	281	1.58564370378354	1.31348399383663
5875969	Q9BUG6	282	1.59473330756597	1.32227386514171
5875970	Q9BUG6	283	1.55363468761293	1.28253048480846
5875971	Q9BUG6	284	1.53120482032244	1.26084024928308
5875972	Q9BUG6	285	1.6040205812414	1.33125488811434
5875973	Q9BUG6	286	1.59447286183435	1.32202200768811
5875974	Q9BUG6	287	1.54789902256229	1.27698395507505
5875975	Q9BUG6	288	1.56536114545001	1.29387025909562
5875976	Q9BUG6	289	1.60216844290585	1.32946382460944
5875977	Q9BUG6	29	0.0897891415977839	0.0265908256003652
5875978	Q9BUG6	290	1.56972263148881	1.2980879237923
5875979	Q9BUG6	291	1.56765589909363	1.29608934253282
5875980	Q9BUG6	292	1.57678578786305	1.30491817041506
5875981	Q9BUG6	293	1.54326872150775	1.27250633962037
5875982	Q9BUG6	294	1.58908271169848	1.316809599409
5875983	Q9BUG6	295	1.60551270847728	1.33269781199619
5875984	Q9BUG6	296	1.60929639605087	1.33635673130956
5875985	Q9BUG6	297	1.5888998642128	1.31663278137534
5875986	Q9BUG6	298	1.55206357920134	1.28101118417945
5875987	Q9BUG6	299	1.54900778915342	1.27805615974719
5875988	Q9BUG6	3	0.114683527294315	0.0506643112801812
5875989	Q9BUG6	30	0.0839083492433192	0.0209039541805615
5875990	Q9BUG6	300	1.58311581233011	1.31103946038053
5875991	Q9BUG6	301	1.54105091999962	1.27036167079835
5875992	Q9BUG6	302	1.58166686022197	1.30963828791332
5875993	Q9BUG6	303	1.54698295056026	1.27609809082875
5875994	Q9BUG6	304	1.57267258180272	1.30094059858829
5875995	Q9BUG6	305	1.60793408393442	1.3350393418537
5875996	Q9BUG6	306	1.60156589688988	1.32888114773347
5875997	Q9BUG6	307	1.52163191590985	1.2515830143346
5875998	Q9BUG6	308	1.61230313225271	1.33926431946138
5875999	Q9BUG6	309	1.58415348447383	1.3120429149665
5876000	Q9BUG6	31	0.0610841525062248	-0.00116760765678495
5876001	Q9BUG6	310	1.61611589391004	1.34295135413165
5876002	Q9BUG6	311	1.58369434786799	1.31159891853131
5876003	Q9BUG6	312	1.58288976387226	1.31082086594003
5876004	Q9BUG6	313	1.57433208825988	1.30254538231016
5876005	Q9BUG6	314	1.59650654656647	1.32398863104138
5876006	Q9BUG6	315	1.58684801693567	1.31464859439256
5876007	Q9BUG6	316	1.57942746823613	1.30747274056623
5876008	Q9BUG6	317	1.55573405327365	1.28456062324153
5876009	Q9BUG6	318	1.59402577506185	1.32158966373929
5876010	Q9BUG6	319	1.55633076073148	1.28513765408761
5876011	Q9BUG6	32	0.0623179181601206	2.5474195620323e-05
5876012	Q9BUG6	320	1.59103782217781	1.3187002395196
5876013	Q9BUG6	321	1.54020189969387	1.26954064719803
5876014	Q9BUG6	322	1.57772325144211	1.30582472084458
5876015	Q9BUG6	323	1.59147702589598	1.31912496036023
5876016	Q9BUG6	324	1.60386297577101	1.33110247973276
5876017	Q9BUG6	325	1.59720859992723	1.32466753397687
5876018	Q9BUG6	326	1.59705625100882	1.32452020881085
5876019	Q9BUG6	327	1.56646990849387	1.29494246033746
5876020	Q9BUG6	328	1.58675874930143	1.31456227038599
5876021	Q9BUG6	329	1.59364967251791	1.32122596329229
5876022	Q9BUG6	33	0.0771067352148436	0.0143266254643539
5876023	Q9BUG6	330	1.49175844441834	1.22269462974363
5876024	Q9BUG6	331	1.54307641496498	1.27232037444493
5876025	Q9BUG6	332	1.60686107106897	1.33400171191715
5876026	Q9BUG6	333	1.50660642188026	1.23705299058696
5876027	Q9BUG6	334	1.53301789855707	1.26259354070588
5876028	Q9BUG6	335	1.61974935370784	1.3464649994763
5876029	Q9BUG6	336	1.60446986504283	1.33168935664438
5876030	Q9BUG6	337	1.58727533652883	1.31506182299086
5876031	Q9BUG6	338	1.60080086093515	1.3281413390744
5876032	Q9BUG6	339	1.5876391497985	1.31541363940618
5876033	Q9BUG6	34	0.0804974301570215	0.0176055111990807
5876034	Q9BUG6	340	1.62173513847114	1.34838530237694
5876035	Q9BUG6	341	1.61244205917654	1.33939866522721
5876036	Q9BUG6	342	1.56670853710237	1.29517322009428
5876037	Q9BUG6	343	1.61808559178985	1.34485610061872
5876038	Q9BUG6	344	1.53364798142065	1.26320284639345
5876039	Q9BUG6	345	1.60918227026696	1.33624636885844
5876040	Q9BUG6	346	1.56686722537787	1.29532667557514
5876041	Q9BUG6	347	1.58563941563712	1.31347984709316
5876042	Q9BUG6	348	1.58268431316241	1.31062219003046
5876043	Q9BUG6	349	1.59460839566477	1.32215307224883
5876044	Q9BUG6	35	0.0569658203828949	-0.00515013651306123
5876045	Q9BUG6	350	1.59179234654884	1.31942988321768
5876046	Q9BUG6	351	1.59675574009445	1.32422960733621
5876047	Q9BUG6	352	1.60109935674503	1.32842999189323
5876048	Q9BUG6	353	1.54675856862399	1.27588110795576
5876049	Q9BUG6	354	1.54185266475162	1.27113697777084
5876050	Q9BUG6	355	1.64258970257292	1.36855218082025
5876051	Q9BUG6	356	2.15721787374144	1.80116279150824
5876052	Q9BUG6	357	1.99313333419311	1.78658894858795
5876053	Q9BUG6	358	2.27370080003345	2.12616444208995
5876054	Q9BUG6	359	2.04842103188953	1.93022921990868
5876055	Q9BUG6	36	-0.00585996852960811	-0.0659042257340301
5876056	Q9BUG6	360	1.97841356455858	1.83020869887997
5876057	Q9BUG6	361	2.27225054246995	2.25845627069262
5876058	Q9BUG6	362	1.79241764132758	1.78169178702651
5876059	Q9BUG6	363	2.12625543993963	1.88607619001274
5876060	Q9BUG6	364	2.11370329329238	1.79140468916019
5876061	Q9BUG6	365	2.3992796714923	2.03524252710894
5876062	Q9BUG6	366	1.76966167150622	1.61795570978047
5876063	Q9BUG6	367	1.71390162804851	1.5317127994455
5876064	Q9BUG6	368	1.9811030226434	1.74127670036706
5876065	Q9BUG6	369	2.12814725878768	1.88347210764767
5876066	Q9BUG6	37	0.29789769332191	0.35717511567617
5876067	Q9BUG6	370	1.97342117110238	1.73384816024072
5876068	Q9BUG6	371	2.48639110157815	2.16087551666209
5876069	Q9BUG6	372	2.15612538099132	2.00227062381687
5876070	Q9BUG6	373	2.25492892568967	2.11973196766787
5876071	Q9BUG6	374	2.55054326936085	2.37327676609246
5876072	Q9BUG6	375	2.21371399510128	2.19165449916088
5876073	Q9BUG6	376	2.21296139023127	2.17817249180836
5876074	Q9BUG6	377	2.19591376968347	1.94324203013505
5876075	Q9BUG6	378	2.39603688190635	2.18484947427972
5876076	Q9BUG6	379	2.2145743142294	2.00937069052318
5876077	Q9BUG6	38	0.66792408813633	0.380812923543501
5876078	Q9BUG6	380	2.08786717676774	1.83129181028584
5876079	Q9BUG6	381	2.08853129566795	1.79961245821968
5876080	Q9BUG6	382	1.95319062611147	1.81283464734719
5876081	Q9BUG6	383	1.72368727545808	1.57814502033323
5876082	Q9BUG6	384	2.32725459546626	1.96559250009332
5876083	Q9BUG6	385	2.00768732937012	1.80066302130253
5876084	Q9BUG6	386	2.32696430101498	2.17767156276231
5876085	Q9BUG6	387	1.96795106060501	1.85241277065028
5876086	Q9BUG6	388	1.93030075662611	1.7836824255709
5876087	Q9BUG6	389	2.33436456533458	2.31852206456982
5876088	Q9BUG6	39	0.627375840779177	0.414999097172575
5876089	Q9BUG6	390	1.85720919045673	1.84434681491703
5876090	Q9BUG6	391	2.10218158095101	1.86279617392054
5876091	Q9BUG6	392	2.13280491791732	1.80987643184448
5876092	Q9BUG6	393	2.40668768362196	2.04240625776263
5876093	Q9BUG6	394	1.59544669327152	1.41716395253603
5876094	Q9BUG6	395	1.78789481866781	1.74736600039527
5876095	Q9BUG6	396	1.98062691290589	1.74081629049442
5876096	Q9BUG6	397	1.88966833608682	1.65285710069142
5876097	Q9BUG6	398	2.02220625468491	1.78102454070374
5876098	Q9BUG6	399	2.45884971092492	2.13424231182727
5876099	Q9BUG6	4	0.0266267168484464	-0.0344887987872929
5876100	Q9BUG6	40	1.96254465675345	1.51706056833653
5876101	Q9BUG6	400	2.16868819258206	2.01441917283569
5876102	Q9BUG6	401	2.03782515114461	1.90978725678983
5876103	Q9BUG6	402	2.60644359677898	2.42733376303957
5876104	Q9BUG6	403	2.21619959254426	2.19405813326453
5876105	Q9BUG6	404	2.22299815875123	2.18787829480275
5876106	Q9BUG6	405	2.22999606132118	1.97620044773481
5876107	Q9BUG6	406	2.40858716604877	2.19698590894669
5876108	Q9BUG6	407	2.24700252458409	2.04072957067841
5876109	Q9BUG6	408	2.13333484706609	1.87526017018693
5876110	Q9BUG6	409	2.1272452577343	1.83704981549269
5876111	Q9BUG6	41	1.9453784926083	1.66123067786485
5876112	Q9BUG6	410	1.98569065322705	1.84426297608356
5876113	Q9BUG6	411	2.00485894427194	1.85004496698279
5876114	Q9BUG6	412	2.38157668356707	2.01812330064948
5876115	Q9BUG6	413	1.99631212321188	1.78966291606219
5876116	Q9BUG6	414	2.36518178927245	2.21462881760283
5876117	Q9BUG6	415	2.05080874017771	1.93253819278247
5876118	Q9BUG6	416	1.98542421837715	1.83698817423497
5876119	Q9BUG6	417	2.34442726948841	2.32825294796259
5876120	Q9BUG6	418	1.77451248018281	1.76437705407154
5876121	Q9BUG6	419	2.07536781506348	1.83686660020123
5876122	Q9BUG6	42	1.92949493721309	1.66778676398352
5876123	Q9BUG6	420	2.02465322208688	1.7052910714118
5876124	Q9BUG6	421	2.48583836601848	2.11894692208944
5876125	Q9BUG6	422	1.83500928945574	1.68114846995118
5876126	Q9BUG6	423	1.79311860137791	1.60831756874132
5876127	Q9BUG6	424	1.97084136296344	1.73135342206777
5876128	Q9BUG6	425	2.03614521427743	1.79450385882119
5876129	Q9BUG6	426	1.95456624525893	1.71561498136981
5876130	Q9BUG6	427	2.5188412196381	2.19225558210928
5876131	Q9BUG6	428	2.14677622184282	1.99322975606366
5876132	Q9BUG6	429	2.0590626476846	1.93032444035656
5876133	Q9BUG6	43	1.94175500027152	1.64732097625431
5876134	Q9BUG6	430	2.60056408841069	2.4216481332661
5876135	Q9BUG6	431	2.16293926580206	2.14255408215996
5876136	Q9BUG6	432	2.21496187388078	2.18010700889491
5876137	Q9BUG6	433	2.14844351232935	1.89733711910161
5876138	Q9BUG6	434	2.41646894031792	2.20460777928778
5876139	Q9BUG6	435	2.20378469375098	1.99893686109496
5876140	Q9BUG6	436	2.13624835801711	1.87807760721922
5876141	Q9BUG6	437	2.08466123060088	1.79587000973721
5876142	Q9BUG6	438	2.05229556114211	1.90867156669691
5876143	Q9BUG6	439	1.96929940620899	1.81565801561252
5876144	Q9BUG6	44	1.94476271672507	1.79432947085801
5876145	Q9BUG6	440	2.32428004329317	1.96271603469202
5876146	Q9BUG6	441	2.01428737201194	1.80704542551048
5876147	Q9BUG6	442	2.3279171963722	2.17859303610237
5876148	Q9BUG6	443	1.94168346379544	1.82701135591577
5876149	Q9BUG6	444	1.94489073926875	1.79779129905338
5876150	Q9BUG6	445	2.30012966747447	2.28541607298473
5876151	Q9BUG6	446	1.76469842764765	1.75488662293393
5876152	Q9BUG6	447	2.08446560747248	1.8456643901104
5876153	Q9BUG6	448	1.98390317869369	1.66588477321925
5876154	Q9BUG6	449	2.47313144848519	2.10665901906579
5876155	Q9BUG6	45	1.6458952334102	1.49256301476802
5876156	Q9BUG6	450	1.7728148050136	1.58868329630011
5876157	Q9BUG6	451	1.63128118813766	1.5959167524487
5876158	Q9BUG6	452	1.97641500479512	1.73674327134764
5876159	Q9BUG6	453	1.97018747973436	1.73072110083906
5876160	Q9BUG6	454	2.03004272685603	1.7886026027974
5876161	Q9BUG6	455	2.49929849730453	2.17335728704882
5876162	Q9BUG6	456	2.17735103166618	2.02279635213951
5876163	Q9BUG6	457	2.19891987536463	2.06556983298511
5876164	Q9BUG6	458	2.61125977000296	2.43199112147179
5876165	Q9BUG6	459	2.20453907750054	2.18278212728687
5876166	Q9BUG6	46	1.86332738991566	1.48438028745977
5876167	Q9BUG6	460	2.15707486398587	2.12412884093608
5876168	Q9BUG6	461	2.25894731110599	2.0041970211632
5876169	Q9BUG6	462	2.41250228579157	2.20077192641312
5876170	Q9BUG6	463	2.11602434855451	1.91407044024421
5876171	Q9BUG6	464	2.11853759142873	1.86095085860042
5876172	Q9BUG6	465	2.03995655518166	1.75263948472468
5876173	Q9BUG6	466	2.02219383846286	1.87956245757124
5876174	Q9BUG6	467	1.91984313972655	1.76783258471193
5876175	Q9BUG6	468	2.34521802367552	1.98296357873842
5876176	Q9BUG6	469	2.04484555196565	1.83659594009174
5876177	Q9BUG6	47	2.03157686241978	1.69516513494803
5876178	Q9BUG6	470	2.30894503441978	2.1602464870192
5876179	Q9BUG6	471	1.96188683825195	1.84654851789244
5876180	Q9BUG6	472	1.85676040550691	1.71256709012387
5876181	Q9BUG6	473	2.28677414068372	2.27250094879316
5876182	Q9BUG6	474	1.75288512433041	1.74346286692301
5876183	Q9BUG6	475	1.95151452847516	1.71709741378995
5876184	Q9BUG6	476	2.12632598107936	1.80361113993929
5876185	Q9BUG6	477	2.44403911984866	2.07852601890417
5876186	Q9BUG6	478	1.7700420288288	1.58600195326189
5876187	Q9BUG6	479	1.67919630140956	1.64225185013936
5876188	Q9BUG6	48	1.88788531231313	1.5562118578529
5876189	Q9BUG6	480	1.79701955290766	1.53825278603132
5876190	Q9BUG6	481	1.59857273744372	1.50712002941347
5876191	Q9BUG6	482	1.71130613597957	1.63805188589196
5876192	Q9BUG6	483	2.00763566552326	1.8922882867152
5876193	Q9BUG6	484	1.73313107375533	1.77093552672191
5876194	Q9BUG6	485	1.62763412063894	1.65616314818734
5876195	Q9BUG6	486	2.13070162716135	1.92419685747266
5876196	Q9BUG6	487	1.67583316165477	1.53241127239841
5876197	Q9BUG6	488	1.64883170802742	1.50630020000016
5876198	Q9BUG6	489	0.674521728888906	0.611945596115492
5876199	Q9BUG6	49	1.59296046137666	1.27101224448666
5876200	Q9BUG6	490	0.604112023551928	0.759265257133612
5876201	Q9BUG6	491	0.709208882112738	0.734004017181459
5876202	Q9BUG6	492	0.29000082863895	0.289930847611774
5876203	Q9BUG6	493	0.267093337178727	0.267778737720385
5876204	Q9BUG6	494	0.245421291893029	0.246821334786347
5876205	Q9BUG6	495	0.28210628824067	0.28229663210859
5876206	Q9BUG6	496	0.240246775294504	0.24181744946244
5876207	Q9BUG6	5	-0.0092013133017079	-0.0691353886356991
5876208	Q9BUG6	50	1.86231392697822	1.5551622289795
5876209	Q9BUG6	51	1.55655580933814	1.42025679334432
5876210	Q9BUG6	52	1.56533060028694	1.45065810926045
5876211	Q9BUG6	53	1.52928001734115	1.38347473392163
5876212	Q9BUG6	54	1.538738269644	1.53672105597317
5876213	Q9BUG6	55	1.43094813432597	1.4197311136246
5876214	Q9BUG6	56	1.52968924293765	1.29677121219264
5876215	Q9BUG6	57	1.47711461851582	1.2940137051955
5876216	Q9BUG6	58	2.13596779596881	1.93022681482191
5876217	Q9BUG6	59	1.83213047578892	1.63640862362375
5876218	Q9BUG6	6	0.0498025836525786	-0.0120771633114139
5876219	Q9BUG6	60	1.96128774722257	1.76130689435052
5876220	Q9BUG6	61	2.09916210441417	1.89463480225421
5876221	Q9BUG6	62	2.34862878905553	2.06684801332939
5876222	Q9BUG6	63	2.09529792607503	1.98264102752402
5876223	Q9BUG6	64	2.20614044577739	2.1117443574795
5876224	Q9BUG6	65	2.44088373614463	2.30642534428445
5876225	Q9BUG6	66	1.92462648286144	1.95129179106371
5876226	Q9BUG6	67	2.08557536333802	2.09417911289847
5876227	Q9BUG6	68	2.32519992912559	2.107456993358
5876228	Q9BUG6	69	2.17464635216242	2.00995141988193
5876229	Q9BUG6	7	0.102039383699324	0.0384371122049306
5876230	Q9BUG6	70	1.97438186833105	1.81629071893272
5876231	Q9BUG6	71	1.94505991862591	1.78793566952777
5876232	Q9BUG6	72	2.30635300607687	2.13731500641894
5876233	Q9BUG6	73	2.26842525984609	2.10063793927276
5876234	Q9BUG6	74	1.6863631033642	1.54578365196881
5876235	Q9BUG6	75	1.84122223176946	1.71745212943187
5876236	Q9BUG6	76	1.69509505486058	1.54382196963503
5876237	Q9BUG6	77	1.60568599762313	1.60146116205365
5876238	Q9BUG6	78	1.53927364352931	1.52448455588081
5876239	Q9BUG6	79	1.75404694465218	1.51373064976308
5876240	Q9BUG6	8	0.10645444990468	0.0427065902457119
5876241	Q9BUG6	80	2.25975119557614	2.04992841879687
5876242	Q9BUG6	81	2.12470594019858	1.91933632220572
5876243	Q9BUG6	82	2.21878990576728	2.01031784010411
5876244	Q9BUG6	83	2.45031253512465	2.1651787066313
5876245	Q9BUG6	84	2.29859475222578	2.17923407837299
5876246	Q9BUG6	85	2.32242029885615	2.224189846678
5876247	Q9BUG6	86	2.14381180191479	2.01914944835607
5876248	Q9BUG6	87	2.34525879124591	2.35805361984716
5876249	Q9BUG6	88	2.25754773418846	2.26048064198456
5876250	Q9BUG6	89	2.19579364216105	1.98231791846399
5876251	Q9BUG6	9	-0.00465455420256254	-0.0647385603147617
5876252	Q9BUG6	90	2.26415391989837	2.09650744807212
5876253	Q9BUG6	91	2.21653208110372	2.05045595404272
5876254	Q9BUG6	92	2.27230976104777	2.10439434785388
5876255	Q9BUG6	93	2.02333008675925	1.86362485481974
5876256	Q9BUG6	94	1.97379613638956	1.81572430168195
5876257	Q9BUG6	95	2.02318495147406	1.86348450541517
5876258	Q9BUG6	96	1.75273280346774	1.47137275377991
5876259	Q9BUG6	97	1.81804609084568	1.67863227396446
5876260	Q9BUG6	98	2.20758990637274	1.89126787652546
5876261	Q9BUG6	99	2.30664128276693	2.14782321748801
5876262	Q9BUH6	1	0.503117190991577	0.340809238881266
5876263	Q9BUH6	10	1.74636982121177	1.41072003729924
5876264	Q9BUH6	100	1.92051152903367	1.80653757220749
5876265	Q9BUH6	101	1.98289267399256	1.83454010830423
5876266	Q9BUH6	102	1.87929257792794	1.87845621576096
5876267	Q9BUH6	103	1.72579229307478	1.71726343010183
5876268	Q9BUH6	104	1.90580031522197	1.67289064076369
5876269	Q9BUH6	105	1.92918635057696	1.62749973377843
5876270	Q9BUH6	106	2.10026447557849	1.72390927205145
5876271	Q9BUH6	107	2.02431260012102	1.81123214715889
5876272	Q9BUH6	108	2.09433957837619	1.90086584068627
5876273	Q9BUH6	109	2.1570159995512	1.92915391617519
5876274	Q9BUH6	11	1.7176103347764	1.3701546839056
5876275	Q9BUH6	110	2.03861080558854	1.95875312838568
5876276	Q9BUH6	111	1.80992410130635	1.72485321857794
5876277	Q9BUH6	112	1.70277982191404	1.52095773828531
5876278	Q9BUH6	113	1.70054255126166	1.66289420084432
5876279	Q9BUH6	114	1.56526798291887	1.42236258286976
5876280	Q9BUH6	115	1.60151582460531	1.45741514084006
5876281	Q9BUH6	116	1.61265498995412	1.46818698878917
5876282	Q9BUH6	117	1.59657589677798	1.45263810865054
5876283	Q9BUH6	118	1.57031126396846	1.42723956017727
5876284	Q9BUH6	119	1.50650295686451	1.36553535160408
5876285	Q9BUH6	12	1.99750505450082	1.69830612198586
5876286	Q9BUH6	120	1.53902842502275	1.39698828245691
5876287	Q9BUH6	121	1.66967360104372	1.52332539366011
5876288	Q9BUH6	122	1.52001599078384	1.37860278907827
5876289	Q9BUH6	123	1.60466459501552	1.46046007957859
5876290	Q9BUH6	124	1.61756440857235	1.47293451782013
5876291	Q9BUH6	125	1.51038068109597	1.36928520668764
5876292	Q9BUH6	126	1.56016268679406	1.41742563545317
5876293	Q9BUH6	127	1.524534126778	1.38297193814991
5876294	Q9BUH6	128	1.72740338489978	1.57915152015702
5876295	Q9BUH6	129	1.7595097425867	1.54117192783933
5876296	Q9BUH6	13	1.95263274343624	1.81568370330168
5876297	Q9BUH6	130	1.58350232900825	1.53173862693567
5876298	Q9BUH6	131	1.79188968220136	1.75517021952857
5876299	Q9BUH6	132	1.86262206801122	1.79124861174344
5876300	Q9BUH6	133	1.48246937535763	1.56773152944976
5876301	Q9BUH6	134	1.54010498109117	1.61071236351737
5876302	Q9BUH6	135	1.91667236788962	1.75641733339161
5876303	Q9BUH6	136	1.7010408850727	1.59597981800137
5876304	Q9BUH6	137	1.58992271949924	1.48852580807685
5876305	Q9BUH6	138	1.67442396218347	1.57024059632202
5876306	Q9BUH6	139	1.71594563879424	1.61039308288972
5876307	Q9BUH6	14	1.98212529333906	1.86611960370514
5876308	Q9BUH6	140	1.59540969080734	1.49383184482029
5876309	Q9BUH6	141	1.59895506623985	1.49726031040866
5876310	Q9BUH6	142	1.59924141891044	1.49753722051196
5876311	Q9BUH6	143	1.62435685007952	1.52182446262195
5876312	Q9BUH6	144	1.53504049429921	1.43545334111442
5876313	Q9BUH6	145	1.47937217798828	1.38162070463697
5876314	Q9BUH6	146	1.57113500738642	1.47035762654316
5876315	Q9BUH6	147	1.47400100398984	1.37642664675133
5876316	Q9BUH6	148	0.612569910724266	0.552036658188463
5876317	Q9BUH6	149	0.407924958419461	0.569547520748993
5876318	Q9BUH6	15	1.97025540894017	1.82231956094952
5876319	Q9BUH6	150	0.782396986733026	0.804778721566105
5876320	Q9BUH6	151	0.201853174239361	0.204689889197864
5876321	Q9BUH6	152	0.282446963724776	0.28262607371394
5876322	Q9BUH6	153	0.351148177524139	0.349061843881001
5876323	Q9BUH6	154	0.294848492779842	0.294618658538259
5876324	Q9BUH6	155	0.339996534768902	0.33827792997177
5876325	Q9BUH6	156	0.32227376610869	0.321139575053144
5876326	Q9BUH6	157	0.286592747371129	0.286635148870834
5876327	Q9BUH6	158	0.316147428596625	0.315215255402751
5876328	Q9BUH6	159	0.215759202975464	0.218137362364006
5876329	Q9BUH6	16	1.86168415814977	1.86142843903487
5876330	Q9BUH6	160	0.271906496930861	0.272433182050932
5876331	Q9BUH6	161	0.189118292665433	0.19237494425641
5876332	Q9BUH6	162	0.280484034358757	0.280727872546842
5876333	Q9BUH6	163	0.310458604273724	0.309714021809691
5876334	Q9BUH6	164	0.248764061782095	0.250053875811313
5876335	Q9BUH6	165	0.33228598395155	0.330821636936554
5876336	Q9BUH6	166	0.236446217650199	0.238142216374112
5876337	Q9BUH6	167	0.323597020594639	0.322419194815872
5876338	Q9BUH6	168	0.220578274004838	0.222797523045609
5876339	Q9BUH6	169	0.281352405862725	0.281567609233675
5876340	Q9BUH6	17	1.80011115984982	1.78913160941177
5876341	Q9BUH6	170	0.292585892253016	0.29243066795895
5876342	Q9BUH6	171	0.301337689091734	0.300893871608072
5876343	Q9BUH6	172	0.319643286250411	0.318595836076361
5876344	Q9BUH6	173	0.326883035381038	0.325596852255118
5876345	Q9BUH6	174	0.329593201308855	0.328217649628813
5876346	Q9BUH6	175	0.322432259537545	0.321292842112488
5876347	Q9BUH6	176	0.214072848095053	0.21650661555388
5876348	Q9BUH6	177	0.29750079799598	0.29718350317502
5876349	Q9BUH6	178	0.311473475306107	0.31069542715798
5876350	Q9BUH6	179	0.297376455432113	0.297063260845398
5876351	Q9BUH6	18	1.88918723367026	1.65682538068023
5876352	Q9BUH6	180	0.145828757000568	0.15051289433006
5876353	Q9BUH6	181	0.300969343800621	0.300537672616102
5876354	Q9BUH6	182	0.269084470279698	0.26970421259561
5876355	Q9BUH6	183	0.201638378048502	0.204482175977392
5876356	Q9BUH6	184	0.251120293089069	0.252332409667027
5876357	Q9BUH6	185	0.258223651469443	0.259201532622424
5876358	Q9BUH6	186	0.181697235122242	0.185198598365699
5876359	Q9BUH6	187	0.193691615835885	0.196797460690241
5876360	Q9BUH6	188	0.279230536111441	0.279515708789347
5876361	Q9BUH6	189	0.238069625155999	0.239712091518643
5876362	Q9BUH6	19	1.7548887057774	1.57503884103729
5876363	Q9BUH6	190	0.197973144977179	0.200937805092675
5876364	Q9BUH6	191	0.224410058610936	0.226502953377071
5876365	Q9BUH6	192	0.23585515247862	0.23757064175816
5876366	Q9BUH6	193	0.258589480983801	0.25955529879615
5876367	Q9BUH6	194	0.260782561292343	0.261676061607732
5876368	Q9BUH6	195	0.281626840329148	0.281832994139252
5876369	Q9BUH6	196	0.272492249395863	0.272999619148439
5876370	Q9BUH6	197	0.273443059083194	0.27391907559421
5876371	Q9BUH6	198	0.253334810835819	0.254473903010705
5876372	Q9BUH6	199	0.221607277879993	0.223792595201837
5876373	Q9BUH6	2	0.326639497055762	0.170150951122725
5876374	Q9BUH6	20	2.07926679496888	1.82518215593852
5876375	Q9BUH6	200	0.230945551460867	0.232822936342358
5876376	Q9BUH6	201	0.214559943864028	0.216977649190221
5876377	Q9BUH6	202	0.224548089658275	0.226636432808217
5876378	Q9BUH6	203	0.239827274397996	0.241411781736878
5876379	Q9BUH6	204	0.208467498582734	0.211086104163877
5876380	Q9BUH6	21	2.11563696087322	1.88226888084282
5876381	Q9BUH6	22	2.07106318804895	1.80684337043036
5876382	Q9BUH6	23	1.96577264896669	1.84912477774732
5876383	Q9BUH6	24	1.86270462649238	1.73670123512066
5876384	Q9BUH6	25	2.02861833109089	1.67869889268525
5876385	Q9BUH6	26	1.75736322220588	1.53511027338608
5876386	Q9BUH6	27	1.76528651781339	1.54277229588663
5876387	Q9BUH6	28	1.94954836718822	1.65193082117127
5876388	Q9BUH6	29	1.84035077881349	1.70710427095907
5876389	Q9BUH6	3	0.357289598320705	0.199790355881739
5876390	Q9BUH6	30	1.99619702711022	1.8797273177319
5876391	Q9BUH6	31	1.93382922455151	1.7870945411824
5876392	Q9BUH6	32	1.92748647557324	1.92506090482466
5876393	Q9BUH6	33	1.72370839156108	1.7152482458808
5876394	Q9BUH6	34	1.86201343685635	1.63054764816494
5876395	Q9BUH6	35	1.72444878405407	1.54560268508493
5876396	Q9BUH6	36	1.71294814232844	1.53448128055357
5876397	Q9BUH6	37	1.75297162307918	1.57318497473003
5876398	Q9BUH6	38	1.99979233510065	1.58755817666483
5876399	Q9BUH6	39	2.18891187620863	1.93121165693782
5876400	Q9BUH6	4	0.325192252642898	0.168751430039016
5876401	Q9BUH6	40	2.05188439935602	1.82061857962853
5876402	Q9BUH6	41	2.12448586059026	1.85850441393143
5876403	Q9BUH6	42	2.04061883872782	1.92150289140587
5876404	Q9BUH6	43	2.00653534222741	1.85053266912244
5876405	Q9BUH6	44	1.97614449292461	1.78882239597087
5876406	Q9BUH6	45	1.92734471546086	1.88573176468616
5876407	Q9BUH6	46	1.80212310423775	1.751885154706
5876408	Q9BUH6	47	1.98542189823162	1.64543753611905
5876409	Q9BUH6	48	2.12132463304183	1.79877471288988
5876410	Q9BUH6	49	2.04018469565002	1.68798881842081
5876411	Q9BUH6	5	0.573438096492921	0.538149472701373
5876412	Q9BUH6	50	1.68997017551461	1.62988635273739
5876413	Q9BUH6	51	1.64986179497762	1.55877898692962
5876414	Q9BUH6	52	1.73857616166462	1.78866792864343
5876415	Q9BUH6	53	1.61563143830752	1.65702312545236
5876416	Q9BUH6	54	2.03083716729765	1.78937084632138
5876417	Q9BUH6	55	2.01369711932414	1.77279599669578
5876418	Q9BUH6	56	1.95222056214857	1.71334664788069
5876419	Q9BUH6	57	2.09755311151178	1.85388681177772
5876420	Q9BUH6	58	2.26331431919709	1.94515475971655
5876421	Q9BUH6	59	2.19248091687547	2.03742732473563
5876422	Q9BUH6	6	0.957607839803193	0.575464247802604
5876423	Q9BUH6	60	2.31253405000767	2.1754375453133
5876424	Q9BUH6	61	2.10114372186609	1.93869630674663
5876425	Q9BUH6	62	2.18519630544982	2.16407718908725
5876426	Q9BUH6	63	2.04825105172092	2.01889352731482
5876427	Q9BUH6	64	2.13212087548112	1.8815527262183
5876428	Q9BUH6	65	1.68281872978986	1.38158594106525
5876429	Q9BUH6	66	1.54147834091651	1.4056765090762
5876430	Q9BUH6	67	1.57882096507249	1.46370362512251
5876431	Q9BUH6	68	1.59056786649248	1.44274159741755
5876432	Q9BUH6	69	1.54298645413313	1.5408291552736
5876433	Q9BUH6	7	0.847291505794232	0.542182958872259
5876434	Q9BUH6	70	1.46418468143795	1.4518716753842
5876435	Q9BUH6	71	1.5626689933535	1.32866344520607
5876436	Q9BUH6	72	1.95237164978969	1.71349275336042
5876437	Q9BUH6	73	2.11890825488775	1.8055105297441
5876438	Q9BUH6	74	2.0906745911422	1.93897809387165
5876439	Q9BUH6	75	2.16424256616465	2.03203601871001
5876440	Q9BUH6	76	2.16985924207123	2.00514591156134
5876441	Q9BUH6	77	2.13914518752717	2.11954462092651
5876442	Q9BUH6	78	2.06708462095332	2.03710605381549
5876443	Q9BUH6	79	2.17146036602912	1.9195949849791
5876444	Q9BUH6	8	1.8711431742696	1.41960056362283
5876445	Q9BUH6	80	1.92225934651174	1.72669489867476
5876446	Q9BUH6	81	1.97861122009974	1.78118855191805
5876447	Q9BUH6	82	1.9449715049718	1.74865811673168
5876448	Q9BUH6	83	1.79819019181538	1.4621727255262
5876449	Q9BUH6	84	1.81267336576296	1.44385674092155
5876450	Q9BUH6	85	2.08795172355602	1.83358069633721
5876451	Q9BUH6	86	2.11430428863058	1.88098015387682
5876452	Q9BUH6	87	2.21009350231422	1.94128911736806
5876453	Q9BUH6	88	2.05416643794131	1.93460375437303
5876454	Q9BUH6	89	2.00445583544462	1.87377815440708
5876455	Q9BUH6	9	1.74236513415271	1.26274744750204
5876456	Q9BUH6	90	2.0341469316758	1.6840451859673
5876457	Q9BUH6	91	1.97784826409054	1.73379726881638
5876458	Q9BUH6	92	1.97387994755465	1.69763823729587
5876459	Q9BUH6	93	2.16323166348991	1.74560804298652
5876460	Q9BUH6	94	2.06883468672626	1.81509404967028
5876461	Q9BUH6	95	2.12039660221935	1.88687157155325
5876462	Q9BUH6	96	2.2301141578737	1.96064958565946
5876463	Q9BUH6	97	2.05790125777396	1.93821541737424
5876464	Q9BUH6	98	2.05055629492254	1.91835843707014
5876465	Q9BUH6	99	1.89052241543661	1.75562148245017
5876466	Q9BUH8	1	1.0568450015506	0.813601633710414
5876467	Q9BUH8	10	1.11400852742437	0.868880174755982
5876468	Q9BUH8	100	1.30383793505252	1.09477138548598
5876469	Q9BUH8	101	1.2928097553908	1.08410686343683
5876470	Q9BUH8	102	1.41297096222651	1.20030571755966
5876471	Q9BUH8	103	1.44610933260118	1.23235133999003
5876472	Q9BUH8	104	1.33076354443378	1.12080911462546
5876473	Q9BUH8	105	1.41866668612227	1.20581362321005
5876474	Q9BUH8	106	1.32957816307817	1.11966282158424
5876475	Q9BUH8	107	1.49447964703279	1.27912662844231
5876476	Q9BUH8	108	1.34008789534781	1.12982599220336
5876477	Q9BUH8	109	1.32233401494884	1.11265755146512
5876478	Q9BUH8	11	1.16675705069032	0.919889299261158
5876479	Q9BUH8	110	1.43849905876018	1.22499201726707
5876480	Q9BUH8	111	1.28230089739729	1.07394453826432
5876481	Q9BUH8	112	1.43708625463178	1.22362580078886
5876482	Q9BUH8	113	1.44158078494874	1.22797212258775
5876483	Q9BUH8	114	1.29324167668399	1.08452454199268
5876484	Q9BUH8	115	1.37080133868484	1.15952665031017
5876485	Q9BUH8	116	1.30805806504555	1.09885235539593
5876486	Q9BUH8	117	1.4552755769925	1.24121532465638
5876487	Q9BUH8	118	1.31361958419811	1.10423048174575
5876488	Q9BUH8	119	1.31398656429583	1.104585360562
5876489	Q9BUH8	12	0.974225362689233	0.733706402823964
5876490	Q9BUH8	120	1.45402610249307	1.24000705196245
5876491	Q9BUH8	121	1.40862099823748	1.19609919496962
5876492	Q9BUH8	122	1.34358562494829	1.13320838309564
5876493	Q9BUH8	123	1.49699034586702	1.28155453621112
5876494	Q9BUH8	124	1.39120173844416	1.17925434061975
5876495	Q9BUH8	125	1.33027369389052	1.12033541705437
5876496	Q9BUH8	126	1.42793868207254	1.21477987224519
5876497	Q9BUH8	127	1.48302161895224	1.268046432358
5876498	Q9BUH8	128	1.34290410991869	1.13254934123353
5876499	Q9BUH8	129	1.42169666063686	1.20874368338411
5876500	Q9BUH8	13	1.10482673552509	0.860001155265533
5876501	Q9BUH8	130	1.42657702810194	1.21346311923262
5876502	Q9BUH8	131	1.4898969287195	1.27469502667337
5876503	Q9BUH8	132	1.35699198694966	1.14617266619114
5876504	Q9BUH8	133	1.25142458507004	1.04408638182228
5876505	Q9BUH8	134	1.3629291078472	1.15191400870301
5876506	Q9BUH8	135	1.29992317434443	1.09098571521498
5876507	Q9BUH8	136	1.22995811331853	1.02332777357197
5876508	Q9BUH8	137	1.20901340325236	1.00307372175514
5876509	Q9BUH8	138	1.66573704975296	1.43409476767138
5876510	Q9BUH8	139	1.8957448353909	1.58749074291621
5876511	Q9BUH8	14	1.3413506696208	1.08872563996652
5876512	Q9BUH8	140	1.71379137448721	1.57230746742468
5876513	Q9BUH8	141	1.83708895574471	1.71345514945391
5876514	Q9BUH8	142	1.8150874019319	1.65985753219609
5876515	Q9BUH8	143	1.69379017886069	1.68666008084641
5876516	Q9BUH8	144	1.65001075291864	1.63157007506596
5876517	Q9BUH8	145	1.94456093554433	1.69796238327342
5876518	Q9BUH8	146	1.80940602776755	1.61534770313633
5876519	Q9BUH8	147	1.80618496570526	1.61223285658516
5876520	Q9BUH8	148	2.10384590411714	1.85997209761356
5876521	Q9BUH8	149	2.34882259771244	2.09687060947268
5876522	Q9BUH8	15	1.10262237197427	0.857869481280052
5876523	Q9BUH8	150	2.41040959587864	2.1564267574528
5876524	Q9BUH8	151	2.54624269469181	2.21875348510445
5876525	Q9BUH8	152	2.40682277666924	2.24470119584984
5876526	Q9BUH8	153	2.49505568241888	2.35194047081911
5876527	Q9BUH8	154	2.51316096096301	2.33712715079911
5876528	Q9BUH8	155	2.20885927017663	2.18695986028215
5876529	Q9BUH8	156	2.20670628315851	2.1721236488131
5876530	Q9BUH8	157	2.38329573012721	2.12444501286328
5876531	Q9BUH8	158	2.21861655037694	2.01327963269185
5876532	Q9BUH8	159	2.2412003728671	2.03511874669691
5876533	Q9BUH8	16	1.11309760118538	0.867999286589592
5876534	Q9BUH8	160	2.18100384241074	1.97690721532669
5876535	Q9BUH8	161	1.55989747092952	1.33174528147704
5876536	Q9BUH8	162	1.62267526143637	1.39245295505453
5876537	Q9BUH8	163	1.47301996751414	1.2477325904284
5876538	Q9BUH8	164	1.49912964390615	1.27298129221964
5876539	Q9BUH8	165	1.48373934818459	1.2580984962279
5876540	Q9BUH8	166	1.57741120436041	1.34868149416726
5876541	Q9BUH8	167	1.68503256215277	1.38372677162584
5876542	Q9BUH8	168	1.61236768455144	1.47422825482522
5876543	Q9BUH8	169	1.65479342791427	1.53717087266085
5876544	Q9BUH8	17	1.19940137650473	0.951457168402437
5876545	Q9BUH8	170	1.55110792290222	1.40458285759057
5876546	Q9BUH8	171	1.52061467267948	1.51919509018673
5876547	Q9BUH8	172	1.5040804744196	1.49045189233499
5876548	Q9BUH8	173	1.59043413547854	1.35551302323918
5876549	Q9BUH8	174	1.41810412781429	1.23694910355482
5876550	Q9BUH8	175	1.42818369716135	1.24669629600588
5876551	Q9BUH8	176	1.52454004733286	1.33987526592665
5876552	Q9BUH8	177	1.50169125076359	1.31777991544416
5876553	Q9BUH8	178	1.46440315553213	1.28172140660908
5876554	Q9BUH8	179	1.5895225880433	1.4027149873924
5876555	Q9BUH8	18	1.35792784478741	1.10475617768895
5876556	Q9BUH8	180	2.27619480456232	1.8686162197352
5876557	Q9BUH8	181	2.16957108175727	1.92627866108474
5876558	Q9BUH8	182	2.344292308949	2.11715427852449
5876559	Q9BUH8	183	2.38988100563222	2.12891810248664
5876560	Q9BUH8	184	2.29092093692825	2.17732123097624
5876561	Q9BUH8	185	2.27242042324015	2.14667655755165
5876562	Q9BUH8	186	2.3619711661618	2.01482934556188
5876563	Q9BUH8	187	2.1840084687579	1.89081847581258
5876564	Q9BUH8	188	1.69337917637434	1.46082538667485
5876565	Q9BUH8	189	1.62104245302342	1.39087398900065
5876566	Q9BUH8	19	1.1075450627148	0.862629844781
5876567	Q9BUH8	190	1.48574068001244	1.26003383352385
5876568	Q9BUH8	191	1.49113042936979	1.26524585424023
5876569	Q9BUH8	192	1.49218354298333	1.26626424110882
5876570	Q9BUH8	193	1.41318000970961	1.18986587361728
5876571	Q9BUH8	194	1.44812106449201	1.22365473638319
5876572	Q9BUH8	195	1.41564018790034	1.19224492667632
5876573	Q9BUH8	196	1.43851633622558	1.21436672698223
5876574	Q9BUH8	197	1.43523095044671	1.2111896778088
5876575	Q9BUH8	198	1.38631957181153	1.16389116691129
5876576	Q9BUH8	199	1.45307391782237	1.2284442678533
5876577	Q9BUH8	2	1.03675416737361	0.794173300962974
5876578	Q9BUH8	20	1.05467575394475	0.811503917710833
5876579	Q9BUH8	200	1.4662625824069	1.24119803217116
5876580	Q9BUH8	201	1.39861881838238	1.17578484204773
5876581	Q9BUH8	202	1.39934780948166	1.17648979444155
5876582	Q9BUH8	203	1.44580533278205	1.22141536663783
5876583	Q9BUH8	204	1.37188238792587	1.14993005359983
5876584	Q9BUH8	205	1.35279694792446	1.13147396184615
5876585	Q9BUH8	206	1.46318708554663	1.23822395076475
5876586	Q9BUH8	207	1.40427123843506	1.18125087181257
5876587	Q9BUH8	208	1.42624763753542	1.20250259240073
5876588	Q9BUH8	209	1.35436178475721	1.13298719770357
5876589	Q9BUH8	21	1.28924574046494	1.03833888685791
5876590	Q9BUH8	210	1.31368500766105	1.0936517498294
5876591	Q9BUH8	211	1.39901279538207	1.17616582753482
5876592	Q9BUH8	212	1.39333703300553	1.17067722516643
5876593	Q9BUH8	213	1.35700117739252	1.13553955555582
5876594	Q9BUH8	214	1.4175363774134	1.19407858875761
5876595	Q9BUH8	215	1.35268548747288	1.1313661768372
5876596	Q9BUH8	216	1.42393490973234	1.20026612750749
5876597	Q9BUH8	217	1.39867708284975	1.17584118522639
5876598	Q9BUH8	218	1.40517156510531	1.18212150993426
5876599	Q9BUH8	219	1.37224733492935	1.15028296636376
5876600	Q9BUH8	22	1.22244109282302	0.973737142996572
5876601	Q9BUH8	220	1.4146808362527	1.19131720994401
5876602	Q9BUH8	221	1.40643832090576	1.183346494073
5876603	Q9BUH8	222	1.37140191276206	1.14946542225217
5876604	Q9BUH8	223	1.40979080044142	1.18658842456598
5876605	Q9BUH8	224	1.51045644378568	1.28393458739317
5876606	Q9BUH8	225	1.48872764168702	1.26292229921952
5876607	Q9BUH8	226	1.41314166546107	1.18982879378211
5876608	Q9BUH8	227	1.44810481259697	1.22363902039938
5876609	Q9BUH8	228	1.36918751106182	1.14732404112833
5876610	Q9BUH8	229	1.51597941484818	1.28927543678805
5876611	Q9BUH8	23	1.08583393683634	0.841634649948758
5876612	Q9BUH8	230	1.52251039220949	1.29559105316434
5876613	Q9BUH8	231	1.43657788994844	1.21249220156663
5876614	Q9BUH8	232	1.45609342091346	1.23136420190227
5876615	Q9BUH8	233	1.4812830249929	1.25572317104812
5876616	Q9BUH8	234	1.39262874138497	1.16999228967966
5876617	Q9BUH8	235	1.35002364794678	1.12879211228729
5876618	Q9BUH8	236	1.41723627886953	1.19378838605543
5876619	Q9BUH8	237	1.44108114440351	1.2168469598225
5876620	Q9BUH8	238	1.4256017872963	1.20187803927167
5876621	Q9BUH8	239	1.40864516412716	1.18548056596116
5876622	Q9BUH8	24	1.22463328232261	0.975857044373897
5876623	Q9BUH8	240	1.40940073697077	1.18621122355812
5876624	Q9BUH8	241	1.42283615785329	1.19920360730923
5876625	Q9BUH8	242	1.33839152261648	1.11754355986352
5876626	Q9BUH8	243	1.41617791725547	1.19276492424075
5876627	Q9BUH8	244	1.4044919621826	1.18146431712672
5876628	Q9BUH8	245	1.37132507388594	1.1493911171616
5876629	Q9BUH8	246	1.44956105593493	1.22504724366586
5876630	Q9BUH8	247	1.38424938301045	1.16188924322196
5876631	Q9BUH8	248	1.35131382962205	1.13003974982542
5876632	Q9BUH8	249	1.38113819469182	1.15888064729399
5876633	Q9BUH8	25	1.31424841718788	1.06251709263428
5876634	Q9BUH8	250	1.56297239595382	1.26569157690818
5876635	Q9BUH8	251	1.48294008119939	1.34906856645812
5876636	Q9BUH8	252	1.54546393365791	1.4314465520672
5876637	Q9BUH8	253	1.56015489729853	1.41333150522663
5876638	Q9BUH8	254	1.46535251806129	1.46575522209542
5876639	Q9BUH8	255	1.41422174108952	1.40355627834403
5876640	Q9BUH8	256	1.47381790513382	1.2427422489184
5876641	Q9BUH8	257	1.38181971652937	1.20186118187978
5876642	Q9BUH8	258	1.39826465784304	1.2177638462012
5876643	Q9BUH8	259	1.37019777500839	1.19062247745109
5876644	Q9BUH8	26	1.29102011915361	1.04005475486418
5876645	Q9BUH8	260	1.32904569305732	1.15082739804563
5876646	Q9BUH8	261	1.29543445493105	1.11832450082305
5876647	Q9BUH8	262	1.42756814057113	1.24610103758334
5876648	Q9BUH8	263	1.33351824459685	1.15515246582403
5876649	Q9BUH8	264	1.37681372948211	1.1970202687934
5876650	Q9BUH8	265	1.43079985268745	1.24922618299974
5876651	Q9BUH8	266	1.37024314342776	1.19066634983289
5876652	Q9BUH8	267	1.38439817841483	1.20435461819237
5876653	Q9BUH8	268	1.46841420709512	1.28560019251445
5876654	Q9BUH8	269	1.51031712472828	1.3261213485647
5876655	Q9BUH8	27	1.19853891279408	0.950623144697616
5876656	Q9BUH8	270	1.52420897057972	1.33955510653117
5876657	Q9BUH8	271	1.50773502853485	1.32362439778656
5876658	Q9BUH8	272	1.50780475766218	1.32369182757449
5876659	Q9BUH8	273	1.41951852292635	1.2383168585535
5876660	Q9BUH8	274	1.44001238582548	1.25813493002715
5876661	Q9BUH8	275	1.44134750429299	1.259426022553
5876662	Q9BUH8	276	1.42768722278237	1.24621619302208
5876663	Q9BUH8	277	1.41970481110857	1.23849700382568
5876664	Q9BUH8	278	1.33002816747795	1.15177747507039
5876665	Q9BUH8	279	1.41182031557419	1.23087250195393
5876666	Q9BUH8	28	1.26875081803967	1.01851979079633
5876667	Q9BUH8	280	1.39473204005153	1.2143477175667
5876668	Q9BUH8	281	1.38603020972159	1.20593283276538
5876669	Q9BUH8	282	1.33389273902253	1.15551461118097
5876670	Q9BUH8	283	1.34093053245747	1.16232033121515
5876671	Q9BUH8	284	1.29946031898801	1.12221761077585
5876672	Q9BUH8	285	1.32926516708789	1.15103963485261
5876673	Q9BUH8	286	1.40163279174826	1.22102091485609
5876674	Q9BUH8	287	1.34338103938817	1.16469003192693
5876675	Q9BUH8	288	1.40200354449761	1.22137944191963
5876676	Q9BUH8	289	1.41204615182909	1.23109089118893
5876677	Q9BUH8	29	1.38966010625827	1.13544205808863
5876678	Q9BUH8	290	1.30900781795738	1.1314502780334
5876679	Q9BUH8	291	1.39634454095944	1.21590704576176
5876680	Q9BUH8	292	1.41795885025811	1.23680861657069
5876681	Q9BUH8	293	1.44911206196318	1.26693454154849
5876682	Q9BUH8	294	1.43586398384817	1.25412332287957
5876683	Q9BUH8	295	1.44791497786858	1.26577693166969
5876684	Q9BUH8	296	1.41359647432885	1.23259009132795
5876685	Q9BUH8	297	1.43101608520719	1.24943528518571
5876686	Q9BUH8	298	1.49723781028456	1.31347332853316
5876687	Q9BUH8	299	1.50193456417966	1.31801520552558
5876688	Q9BUH8	3	0.946531642754292	0.706925891812298
5876689	Q9BUH8	30	1.10554776286958	0.860698406511815
5876690	Q9BUH8	300	1.42810637522264	1.24662152378185
5876691	Q9BUH8	301	1.53161694787009	1.34671880349441
5876692	Q9BUH8	302	1.50478243879638	1.32076917060184
5876693	Q9BUH8	303	1.45306851807938	1.2707605323087
5876694	Q9BUH8	304	1.52273801296293	1.33813265419371
5876695	Q9BUH8	305	1.38554238878864	1.20546109787757
5876696	Q9BUH8	306	1.33201780724029	1.15370150585029
5876697	Q9BUH8	307	1.40816538476578	1.22733809361183
5876698	Q9BUH8	308	1.37840917560772	1.19856310459285
5876699	Q9BUH8	309	1.37810389158402	1.19826788740363
5876700	Q9BUH8	31	1.4112316050382	1.15630223006881
5876701	Q9BUH8	310	1.32121001591878	1.14325010476811
5876702	Q9BUH8	311	1.36950694335105	1.1899544261799
5876703	Q9BUH8	312	1.25736358171008	1.08150902634316
5876704	Q9BUH8	313	1.36897138682739	1.18943652979714
5876705	Q9BUH8	314	1.30874049000919	1.13119176530644
5876706	Q9BUH8	315	1.38067744695735	1.20075657899783
5876707	Q9BUH8	316	1.37218702979658	1.19254613595148
5876708	Q9BUH8	317	1.32417450758197	1.14611684140791
5876709	Q9BUH8	318	1.37480717530813	1.19507988135979
5876710	Q9BUH8	319	1.33830631809699	1.15978265112945
5876711	Q9BUH8	32	1.32935173078791	1.07712236982812
5876712	Q9BUH8	320	2.15652462254395	1.75289219873549
5876713	Q9BUH8	321	2.075657937785	1.83546233188816
5876714	Q9BUH8	322	2.09077544775109	1.87199721371328
5876715	Q9BUH8	323	2.07917396878458	1.82845672563846
5876716	Q9BUH8	324	2.05608545465811	1.95022952088313
5876717	Q9BUH8	325	1.84829113639027	1.73653306424209
5876718	Q9BUH8	326	2.08082969135648	1.74295859726415
5876719	Q9BUH8	327	1.93268472524159	1.64778220995362
5876720	Q9BUH8	328	1.33261196873941	1.11195458855122
5876721	Q9BUH8	329	1.40194500210926	1.17900134384431
5876722	Q9BUH8	33	1.28746104098519	1.03661303839183
5876723	Q9BUH8	330	1.3954492058424	1.17271974845507
5876724	Q9BUH8	331	1.34504184386376	1.12397458472448
5876725	Q9BUH8	332	1.33671804965832	1.1159252701903
5876726	Q9BUH8	333	1.3999200724272	1.17704318684064
5876727	Q9BUH8	334	1.3343209984229	1.11360726245582
5876728	Q9BUH8	335	1.33448959733602	1.11377030176799
5876729	Q9BUH8	336	1.40649909405534	1.1834052632093
5876730	Q9BUH8	337	1.34885242828721	1.12765951395583
5876731	Q9BUH8	338	1.40264064149351	1.17967404430614
5876732	Q9BUH8	339	1.3925656492056	1.16993127798429
5876733	Q9BUH8	34	1.24043806347658	0.991140658013571
5876734	Q9BUH8	340	1.39835938957794	1.17553396798783
5876735	Q9BUH8	341	1.31505858484	1.09498003287887
5876736	Q9BUH8	342	1.33676958288994	1.11597510409777
5876737	Q9BUH8	343	1.32798999484512	1.10748502566611
5876738	Q9BUH8	344	1.3217055025421	1.10140776642758
5876739	Q9BUH8	345	1.38443604128094	1.16206974637863
5876740	Q9BUH8	346	1.43606107075471	1.2119924246446
5876741	Q9BUH8	347	1.43374831672714	1.20975593439164
5876742	Q9BUH8	348	1.36994245869854	1.14805409413479
5876743	Q9BUH8	349	1.34032504888917	1.11941332751333
5876744	Q9BUH8	35	1.29067339727917	1.03971946625007
5876745	Q9BUH8	350	1.39652175135462	1.1737569264495
5876746	Q9BUH8	351	1.34050007840665	1.11958258537869
5876747	Q9BUH8	352	1.42378357089994	1.20011977911959
5876748	Q9BUH8	353	1.35885568080906	1.13733290615244
5876749	Q9BUH8	354	1.4405493915701	1.21633274170215
5876750	Q9BUH8	355	1.44272267492756	1.21843436037318
5876751	Q9BUH8	356	1.3696474495414	1.14776881299525
5876752	Q9BUH8	357	1.41993373618472	1.1963968938869
5876753	Q9BUH8	358	1.41365704674231	1.19032718020726
5876754	Q9BUH8	359	1.37654551766269	1.15443941520092
5876755	Q9BUH8	36	1.29809285848612	1.04689426844423
5876756	Q9BUH8	360	1.37303341609523	1.15104312626168
5876757	Q9BUH8	361	1.37093925688125	1.14901802259118
5876758	Q9BUH8	362	1.4244420081309	1.20075650418056
5876759	Q9BUH8	363	1.37429361064399	1.15226176550802
5876760	Q9BUH8	364	1.34171568762825	1.12075810951273
5876761	Q9BUH8	365	1.39088995882169	1.16831084400562
5876762	Q9BUH8	366	1.40999258377764	1.1867835540347
5876763	Q9BUH8	367	1.43190532997612	1.20797372069496
5876764	Q9BUH8	368	1.3380573721512	1.11722042811249
5876765	Q9BUH8	369	1.39377442444722	1.17110019349094
5876766	Q9BUH8	37	1.0902805258524	0.845934611325875
5876767	Q9BUH8	370	1.43894968162223	1.21478578268129
5876768	Q9BUH8	371	1.37364002291543	1.15162973003561
5876769	Q9BUH8	372	1.26424705467276	1.04584402852986
5876770	Q9BUH8	373	1.44080102511522	1.21657607755381
5876771	Q9BUH8	374	1.46912234304894	1.24396349132742
5876772	Q9BUH8	375	1.34982489116297	1.12859990956948
5876773	Q9BUH8	376	1.42148552690715	1.1978975138335
5876774	Q9BUH8	377	1.41703549523088	1.19359422331895
5876775	Q9BUH8	378	1.40785524943592	1.18471669894955
5876776	Q9BUH8	379	1.38296832802546	1.16065043141868
5876777	Q9BUH8	38	1.32994929757265	1.07770023166453
5876778	Q9BUH8	380	1.35805713718597	1.13656069475066
5876779	Q9BUH8	381	1.4081351620322	1.18498738134197
5876780	Q9BUH8	382	1.34586090580126	1.12476663784294
5876781	Q9BUH8	383	1.45443527673586	1.22976073553837
5876782	Q9BUH8	384	1.41702651910968	1.19358554318811
5876783	Q9BUH8	385	1.44237497045847	1.21809812156579
5876784	Q9BUH8	386	1.45427861534687	1.22960924010681
5876785	Q9BUH8	387	1.40014557346479	1.17726125191224
5876786	Q9BUH8	388	1.42196380016452	1.19836001588327
5876787	Q9BUH8	389	1.3685088143407	1.14666772464011
5876788	Q9BUH8	39	1.40799372054	1.15317111580672
5876789	Q9BUH8	390	1.37496997401954	1.15291582559346
5876790	Q9BUH8	391	1.42075824660701	1.1971942158247
5876791	Q9BUH8	392	1.39175661312876	1.16914892012065
5876792	Q9BUH8	393	1.27186881027664	1.05321445440104
5876793	Q9BUH8	394	1.42660539877712	1.20284855635557
5876794	Q9BUH8	395	1.4329429841301	1.20897715788441
5876795	Q9BUH8	396	1.4002510742442	1.17736327377103
5876796	Q9BUH8	397	1.41073028229218	1.18749692671407
5876797	Q9BUH8	398	1.31172358867324	1.09175500923532
5876798	Q9BUH8	399	1.44955753716671	1.2250438409301
5876799	Q9BUH8	4	1.02060612369659	0.778557743987415
5876800	Q9BUH8	40	1.28636321215728	1.03555141080681
5876801	Q9BUH8	400	1.41512483106995	1.19174656389574
5876802	Q9BUH8	401	1.37675501872498	1.15464200790131
5876803	Q9BUH8	402	1.41364125580275	1.19031190997878
5876804	Q9BUH8	403	1.327912181039	1.10740977779415
5876805	Q9BUH8	404	1.43254369939635	1.20859103968743
5876806	Q9BUH8	405	1.43016777933011	1.20629346631534
5876807	Q9BUH8	406	1.34594046245868	1.12484357109514
5876808	Q9BUH8	407	1.40061257868249	1.1777128574894
5876809	Q9BUH8	408	1.37045373489799	1.14854851084448
5876810	Q9BUH8	409	1.38903930438649	1.16652121546901
5876811	Q9BUH8	41	1.1435278486715	0.897426087315689
5876812	Q9BUH8	410	1.41180882193581	1.18853990118159
5876813	Q9BUH8	411	1.4102882085767	1.18706943051518
5876814	Q9BUH8	412	1.40893408343987	1.18575995807077
5876815	Q9BUH8	413	1.39697641326547	1.17419659574416
5876816	Q9BUH8	414	1.26595044368527	1.04749124776634
5876817	Q9BUH8	415	1.41867121215439	1.19517600197436
5876818	Q9BUH8	416	1.45306606276616	1.22843667181998
5876819	Q9BUH8	417	1.39025932695425	1.16770100741776
5876820	Q9BUH8	418	1.37592299144097	1.15383741697262
5876821	Q9BUH8	419	1.51395276701906	1.28731561829375
5876822	Q9BUH8	42	1.51058004693798	1.25237462657385
5876823	Q9BUH8	420	1.5019040884495	1.27566424860177
5876824	Q9BUH8	421	1.51673702788057	1.29000806729794
5876825	Q9BUH8	422	1.60598325191805	1.37631136967841
5876826	Q9BUH8	423	1.45634946884992	1.23161180657936
5876827	Q9BUH8	424	1.55180457373414	1.32391925005308
5876828	Q9BUH8	425	1.5400915876168	1.31259250325157
5876829	Q9BUH8	426	1.39527782966782	1.1725540234625
5876830	Q9BUH8	427	1.36884656269106	1.14699433563485
5876831	Q9BUH8	428	1.40068116622132	1.17777918333307
5876832	Q9BUH8	429	1.3384783971716	1.11762756970349
5876833	Q9BUH8	43	1.36798864202857	1.11448521705009
5876834	Q9BUH8	430	1.43508428121928	1.21104784504421
5876835	Q9BUH8	431	1.32919467868729	1.10864998468847
5876836	Q9BUH8	432	1.43294419869107	1.20897833239486
5876837	Q9BUH8	433	1.32818671267537	1.10767525666546
5876838	Q9BUH8	434	1.39735636770458	1.17456402106891
5876839	Q9BUH8	435	1.41197066696765	1.18869640932378
5876840	Q9BUH8	436	1.41154848591628	1.18828814982229
5876841	Q9BUH8	437	1.41902849096694	1.1955214994083
5876842	Q9BUH8	438	1.39813737614325	1.17531927551435
5876843	Q9BUH8	439	1.41413902284605	1.1907932630009
5876844	Q9BUH8	44	1.1201818925928	0.87484997131132
5876845	Q9BUH8	440	1.48349174497515	1.25785905781036
5876846	Q9BUH8	441	1.42612855456405	1.20238743622693
5876847	Q9BUH8	442	1.35513216049814	1.13373217006776
5876848	Q9BUH8	443	1.46471171714269	1.23969830716551
5876849	Q9BUH8	444	1.40361523476014	1.18061650006037
5876850	Q9BUH8	445	1.42082228945557	1.19725614684065
5876851	Q9BUH8	446	1.45880113694245	1.23398263016331
5876852	Q9BUH8	447	1.34442164750368	1.12337483952991
5876853	Q9BUH8	448	1.35628735313445	1.13484926987197
5876854	Q9BUH8	449	1.57791687235622	1.28014325460978
5876855	Q9BUH8	45	1.27250069262603	1.02214601211612
5876856	Q9BUH8	450	1.55274286524962	1.41656958225859
5876857	Q9BUH8	451	1.61968079317912	1.50321608784385
5876858	Q9BUH8	452	1.58324464584516	1.43565986222101
5876859	Q9BUH8	453	1.5368441975996	1.53488944153636
5876860	Q9BUH8	454	1.44579985555458	1.43409309478277
5876861	Q9BUH8	455	1.59027392288912	1.35535809370911
5876862	Q9BUH8	456	1.40073669228734	1.22015436455021
5876863	Q9BUH8	457	1.41032096837067	1.22942259618509
5876864	Q9BUH8	458	1.28035744204898	1.10374465707291
5876865	Q9BUH8	459	1.30156265599671	1.12425062257578
5876866	Q9BUH8	46	1.3112903423517	1.05965656122464
5876867	Q9BUH8	460	1.40724305246018	1.22644617549738
5876868	Q9BUH8	461	1.33101691271729	1.15273361613169
5876869	Q9BUH8	462	1.40116777313019	1.22057123036982
5876870	Q9BUH8	463	1.36780607835004	1.18830964772486
5876871	Q9BUH8	464	1.39565545250178	1.21524068020771
5876872	Q9BUH8	465	1.43696417097925	1.25518723100199
5876873	Q9BUH8	466	1.40588042336954	1.22512847951966
5876874	Q9BUH8	467	1.38483084450868	1.20477301698885
5876875	Q9BUH8	468	1.35310101177969	1.17408948524255
5876876	Q9BUH8	469	1.37897602877176	1.19911126559965
5876877	Q9BUH8	47	1.36078232328643	1.10751652888248
5876878	Q9BUH8	470	1.39614595536322	1.21571500858659
5876879	Q9BUH8	471	1.33817851051242	1.15965905803924
5876880	Q9BUH8	472	1.38686750730326	1.20674252020205
5876881	Q9BUH8	473	1.39990666154799	1.2193517043295
5876882	Q9BUH8	474	1.31659337351261	1.13878569756367
5876883	Q9BUH8	475	1.41826621570764	1.23710584655009
5876884	Q9BUH8	476	1.39395773557896	1.213598946022
5876885	Q9BUH8	477	1.44086187791855	1.25895640985746
5876886	Q9BUH8	478	1.38256842058538	1.20258519718951
5876887	Q9BUH8	479	1.36651925524561	1.18706525800766
5876888	Q9BUH8	48	1.31587797439835	1.06409291469508
5876889	Q9BUH8	480	1.34707282231003	1.16826007717271
5876890	Q9BUH8	481	1.33538617114816	1.15695879692342
5876891	Q9BUH8	482	1.38601851955641	1.20592152808699
5876892	Q9BUH8	483	1.39733363357816	1.2168635227475
5876893	Q9BUH8	484	1.30763713880553	1.1301247974477
5876894	Q9BUH8	485	1.38847563493019	1.20829761932642
5876895	Q9BUH8	486	1.30048523583446	1.1232087306744
5876896	Q9BUH8	487	1.38095300166528	1.20102304720462
5876897	Q9BUH8	488	1.38361387874017	1.20359618104045
5876898	Q9BUH8	489	1.34656154946782	1.16776566370955
5876899	Q9BUH8	49	1.49484014477551	1.237153752521
5876900	Q9BUH8	490	1.39496358918975	1.21457163130095
5876901	Q9BUH8	491	1.29842945178097	1.12122073673168
5876902	Q9BUH8	492	1.34062117280702	1.16202117279421
5876903	Q9BUH8	493	1.38624456611393	1.20614012068982
5876904	Q9BUH8	494	1.39361233455699	1.21326493470485
5876905	Q9BUH8	495	1.39215690386129	1.2118574972835
5876906	Q9BUH8	496	1.38068975675512	1.20076848287625
5876907	Q9BUH8	497	1.38894218825063	1.20874878790777
5876908	Q9BUH8	498	1.31563122699384	1.13785527812196
5876909	Q9BUH8	499	1.38520250447313	1.20513242135178
5876910	Q9BUH8	5	0.952303286339038	0.712507213676599
5876911	Q9BUH8	50	1.25844239073114	1.00855128704539
5876912	Q9BUH8	500	1.38678180163797	1.2066596407074
5876913	Q9BUH8	501	1.39690790316334	1.21645183092391
5876914	Q9BUH8	502	1.43749032976298	1.25569603953817
5876915	Q9BUH8	503	1.40456906795782	1.22386036645553
5876916	Q9BUH8	504	1.38413790548608	1.20410292784341
5876917	Q9BUH8	505	1.3674273596922	1.18794341743111
5876918	Q9BUH8	506	1.37925381059711	1.19937988748396
5876919	Q9BUH8	507	1.37791698753818	1.19808714657612
5876920	Q9BUH8	508	1.32886095082106	1.15064874774137
5876921	Q9BUH8	509	1.37444408061465	1.19472875982538
5876922	Q9BUH8	51	1.22032852984946	0.971694242436114
5876923	Q9BUH8	510	1.36205252744169	1.18274582192539
5876924	Q9BUH8	511	1.39427186232104	1.21390271433826
5876925	Q9BUH8	512	1.40195741943222	1.22133483784244
5876926	Q9BUH8	513	1.26934359964164	1.09309399950277
5876927	Q9BUH8	514	1.35883238184274	1.1796318616169
5876928	Q9BUH8	515	1.35416385740032	1.1751172832023
5876929	Q9BUH8	516	1.38112766381829	1.20119194981946
5876930	Q9BUH8	517	1.35213401164116	1.17315437223068
5876931	Q9BUH8	518	1.38673629025082	1.20661563007223
5876932	Q9BUH8	519	1.3854481910149	1.20537000630436
5876933	Q9BUH8	52	1.3636226937736	1.11026323728018
5876934	Q9BUH8	520	1.33191944528466	1.15360638741036
5876935	Q9BUH8	521	1.39502274820338	1.21462883952793
5876936	Q9BUH8	522	1.3371525573238	1.15866693597223
5876937	Q9BUH8	523	1.34454121654494	1.16581195188552
5876938	Q9BUH8	524	1.36182900122171	1.18252966655119
5876939	Q9BUH8	525	1.3895467450637	1.20933340927419
5876940	Q9BUH8	526	1.32166714635165	1.14369216118451
5876941	Q9BUH8	527	1.31423105204449	1.13650127437174
5876942	Q9BUH8	528	1.36307775309093	1.18373724044387
5876943	Q9BUH8	529	1.27299010897035	1.09662026406604
5876944	Q9BUH8	53	1.23688728111304	0.987706963789388
5876945	Q9BUH8	530	1.3843420749969	1.20430036480189
5876946	Q9BUH8	531	1.31455240363171	1.13681202929164
5876947	Q9BUH8	532	1.37798879511417	1.19815658627523
5876948	Q9BUH8	533	1.38197273613577	1.20200915561764
5876949	Q9BUH8	534	1.43051636640356	1.24895204476315
5876950	Q9BUH8	535	1.43107964473979	1.24949674882319
5876951	Q9BUH8	536	1.3896469868207	1.20943034552846
5876952	Q9BUH8	537	1.38548019296085	1.20540095297631
5876953	Q9BUH8	538	1.36655464873304	1.18709948438396
5876954	Q9BUH8	539	1.30933837104432	1.13176993103075
5876955	Q9BUH8	54	1.30952758934384	1.05795193553879
5876956	Q9BUH8	540	1.39970320465899	1.21915495649393
5876957	Q9BUH8	541	1.40469506545128	1.22398220914292
5876958	Q9BUH8	542	1.37797652674348	1.19814472245783
5876959	Q9BUH8	543	1.39866214714985	1.218148228176
5876960	Q9BUH8	544	1.43585653495474	1.25411611961568
5876961	Q9BUH8	545	1.41266813310099	1.2316923624373
5876962	Q9BUH8	546	1.35374409961156	1.17471136705559
5876963	Q9BUH8	547	1.36208054532487	1.18277291591027
5876964	Q9BUH8	548	1.39818244370798	1.21768434310251
5876965	Q9BUH8	549	1.40969256906824	1.22881491854272
5876966	Q9BUH8	55	1.32322531422233	1.07119797373102
5876967	Q9BUH8	550	1.2767009026789	1.10020869321198
5876968	Q9BUH8	551	1.36354597464323	1.18419002224663
5876969	Q9BUH8	552	1.38072793630884	1.20080540344745
5876970	Q9BUH8	553	1.45778387032733	1.27532039436757
5876971	Q9BUH8	554	1.42940973767791	1.24788190745973
5876972	Q9BUH8	555	1.36103650037834	1.18176329866662
5876973	Q9BUH8	556	1.25006785743346	1.07445388081604
5876974	Q9BUH8	557	1.28757476544577	1.1107239870133
5876975	Q9BUH8	558	1.40422398099621	1.2235266588425
5876976	Q9BUH8	559	1.40636415309307	1.22559625810693
5876977	Q9BUH8	56	1.39588347096946	1.14146020543644
5876978	Q9BUH8	560	1.39408885837528	1.21372574500384
5876979	Q9BUH8	561	1.36387312975928	1.18450638932221
5876980	Q9BUH8	562	1.38572644494428	1.20563908472493
5876981	Q9BUH8	563	1.41491590551951	1.23386601386973
5876982	Q9BUH8	564	1.42215738331233	1.24086870170752
5876983	Q9BUH8	565	1.32671377045275	1.14857237130539
5876984	Q9BUH8	566	1.33498505203081	1.1565709048322
5876985	Q9BUH8	567	1.41795870000576	1.23680847127295
5876986	Q9BUH8	568	1.39244849895811	1.21213947694241
5876987	Q9BUH8	569	1.39805277757401	1.21755895274914
5876988	Q9BUH8	57	1.31428323874086	1.06255076593585
5876989	Q9BUH8	570	1.40611051597209	1.22535098474794
5876990	Q9BUH8	571	1.36345031282753	1.18409751490869
5876991	Q9BUH8	572	1.38034579963166	1.20043586784461
5876992	Q9BUH8	573	1.39569438528094	1.21527832916651
5876993	Q9BUH8	574	1.41429164449121	1.23326233804063
5876994	Q9BUH8	575	1.4933625181839	1.30972582538014
5876995	Q9BUH8	576	1.54676692420076	1.36136920470101
5876996	Q9BUH8	577	1.51650137730132	1.33210167350914
5876997	Q9BUH8	578	1.84086487807337	1.64967953112473
5876998	Q9BUH8	579	1.76627284301837	1.57754719134279
5876999	Q9BUH8	58	1.30620728623563	1.05474112044567
5877000	Q9BUH8	580	1.87863590843918	1.68620505015974
5877001	Q9BUH8	581	2.01687315512432	1.75085664816864
5877002	Q9BUH8	582	2.05096986084598	1.94459921868029
5877003	Q9BUH8	583	2.02614662285838	1.94251041098661
5877004	Q9BUH8	584	2.0896442718345	1.97159263403758
5877005	Q9BUH8	585	2.09196866579612	2.11794033891847
5877006	Q9BUH8	586	1.8680493350286	1.88865059701905
5877007	Q9BUH8	587	2.05614689313988	1.85210058871121
5877008	Q9BUH8	588	1.93649900714645	1.78448158154989
5877009	Q9BUH8	589	1.03252474233285	0.958143350200847
5877010	Q9BUH8	59	1.36187936385959	1.10857739420569
5877011	Q9BUH8	590	0.71480022161954	0.866303477862897
5877012	Q9BUH8	591	1.06564645695439	1.07868795348339
5877013	Q9BUH8	592	0.57719761618751	0.567657232854641
5877014	Q9BUH8	593	0.425208761580673	0.420680257424429
5877015	Q9BUH8	6	0.976496225258511	0.735902383002337
5877016	Q9BUH8	60	1.23701298050887	0.987828518209017
5877017	Q9BUH8	61	1.44328187574155	1.18729563324883
5877018	Q9BUH8	62	1.22244205255043	0.973738071076671
5877019	Q9BUH8	63	1.36891779903423	1.11538373481802
5877020	Q9BUH8	64	1.2978262102208	1.04663641298738
5877021	Q9BUH8	65	1.1532428689431	0.906820751809056
5877022	Q9BUH8	66	1.40104246542937	1.14644908046902
5877023	Q9BUH8	67	1.44125579648963	1.18533636458272
5877024	Q9BUH8	68	1.6182060581192	1.28742440397436
5877025	Q9BUH8	69	1.43207964839342	1.26820578393021
5877026	Q9BUH8	7	1.20075552254514	0.952766661061119
5877027	Q9BUH8	70	1.5342566395452	1.38892933380141
5877028	Q9BUH8	71	1.5508642051652	1.3726676884011
5877029	Q9BUH8	72	1.31011388590456	1.28395614340876
5877030	Q9BUH8	73	1.44466091212603	1.40131222024398
5877031	Q9BUH8	74	1.56363717777933	1.2979202153333
5877032	Q9BUH8	75	1.42226686654407	1.20929508657634
5877033	Q9BUH8	76	1.36414793314694	1.15309264286403
5877034	Q9BUH8	77	1.42394771149586	1.21092050514944
5877035	Q9BUH8	78	1.3555652212611	1.14479294853952
5877036	Q9BUH8	79	1.19752206146328	0.991961310492073
5877037	Q9BUH8	8	1.05837173192879	0.815078019685324
5877038	Q9BUH8	80	1.26275925001415	1.05504728270748
5877039	Q9BUH8	81	1.28743875318173	1.07891297167575
5877040	Q9BUH8	82	1.29190884266036	1.08323565858046
5877041	Q9BUH8	83	1.28080186856153	1.07249494036497
5877042	Q9BUH8	84	1.2186828389743	1.01242430486338
5877043	Q9BUH8	85	1.27609527339066	1.06794354661588
5877044	Q9BUH8	86	1.39149373501628	1.1795367085152
5877045	Q9BUH8	87	1.31935638602308	1.10977811076802
5877046	Q9BUH8	88	1.44196204940847	1.22834081473478
5877047	Q9BUH8	89	1.44179015032783	1.22817458407914
5877048	Q9BUH8	9	1.04746592660112	0.804531836638956
5877049	Q9BUH8	90	1.34026707926051	1.12999926747149
5877050	Q9BUH8	91	1.25201012343177	1.04465261187663
5877051	Q9BUH8	92	1.34525383578019	1.13482158416283
5877052	Q9BUH8	93	1.24847272150905	1.04123185686912
5877053	Q9BUH8	94	1.20125001922281	0.995566337699133
5877054	Q9BUH8	95	1.40503395362133	1.19263043425175
5877055	Q9BUH8	96	1.45529414189963	1.24123327737999
5877056	Q9BUH8	97	1.27522878225815	1.06710562829468
5877057	Q9BUH8	98	1.31855174995845	1.10900000782483
5877058	Q9BUH8	99	1.50883340637145	1.29300706815684
5877059	Q9BUI4	1	0.856529217280148	0.508409728686243
5877060	Q9BUI4	10	2.00102820024129	1.71504531929123
5877061	Q9BUI4	100	2.16403074246707	2.04910735817855
5877062	Q9BUI4	101	2.39841329223776	2.29767694775531
5877063	Q9BUI4	102	2.23494835464171	2.10728074525669
5877064	Q9BUI4	103	2.31015119705915	2.3241037093649
5877065	Q9BUI4	104	2.22834429811736	2.23224019819016
5877066	Q9BUI4	105	2.2838777174547	2.0674973943125
5877067	Q9BUI4	106	2.34851681259741	2.17808844846536
5877068	Q9BUI4	107	2.23646422561164	2.06973082996168
5877069	Q9BUI4	108	2.33300398101419	2.16308715726964
5877070	Q9BUI4	109	2.29567048486779	2.12698474462875
5877071	Q9BUI4	11	2.15724298772562	1.88802475255872
5877072	Q9BUI4	110	2.27966837815968	2.11151031230572
5877073	Q9BUI4	111	2.26951738491223	2.10169405117932
5877074	Q9BUI4	112	1.98707035689378	1.82856080068677
5877075	Q9BUI4	113	2.03968575841167	1.87944119317443
5877076	Q9BUI4	114	2.15020025473193	1.77025357702744
5877077	Q9BUI4	115	1.88184325947378	1.65484569466027
5877078	Q9BUI4	116	2.74136542372198	2.33526935663654
5877079	Q9BUI4	117	2.62584743940442	2.19123904190117
5877080	Q9BUI4	118	2.50966890310751	2.18991287240202
5877081	Q9BUI4	119	2.50157057592384	2.1820815900453
5877082	Q9BUI4	12	2.30104204878993	1.99476042396305
5877083	Q9BUI4	120	2.43505451016028	2.11775891198621
5877084	Q9BUI4	121	2.58482587646419	2.26259152147158
5877085	Q9BUI4	122	2.80989743632937	2.41121404450507
5877086	Q9BUI4	123	2.59937118221223	2.3684001724348
5877087	Q9BUI4	124	2.69548679110982	2.48326221599389
5877088	Q9BUI4	125	2.73986579121058	2.49385623349005
5877089	Q9BUI4	126	2.61606580031098	2.51823854385006
5877090	Q9BUI4	127	2.45808548696339	2.35271346001251
5877091	Q9BUI4	128	2.69945487834733	2.36767862990831
5877092	Q9BUI4	129	2.54761332579605	2.26892755223484
5877093	Q9BUI4	13	2.18793653911071	2.02948456173951
5877094	Q9BUI4	130	2.35162604378118	2.07940301105815
5877095	Q9BUI4	131	2.3980394504062	2.12428592133998
5877096	Q9BUI4	132	2.36894352850871	2.09614944640628
5877097	Q9BUI4	133	1.51832011825567	1.22251172178578
5877098	Q9BUI4	134	1.64937171345651	1.5100120645083
5877099	Q9BUI4	135	1.68919204484325	1.57043518462822
5877100	Q9BUI4	136	1.71129396934764	1.55948671994004
5877101	Q9BUI4	137	1.58960108121814	1.58590665070894
5877102	Q9BUI4	138	1.44074309246015	1.42920308000497
5877103	Q9BUI4	139	1.66786066312585	1.43038638734934
5877104	Q9BUI4	14	1.88799884790491	1.7266831881926
5877105	Q9BUI4	140	1.56044436083083	1.37459562365605
5877106	Q9BUI4	141	2.16905118792368	1.92302721715338
5877107	Q9BUI4	142	2.01724762176982	1.77622942023248
5877108	Q9BUI4	143	2.1059648312787	1.86202115250097
5877109	Q9BUI4	144	2.31169726441957	2.06096949545126
5877110	Q9BUI4	145	2.15968519440235	1.84494283715019
5877111	Q9BUI4	146	2.16907330051219	2.01479158171351
5877112	Q9BUI4	147	2.30242395415858	2.16566083298097
5877113	Q9BUI4	148	2.52137785879046	2.34507309389621
5877114	Q9BUI4	149	2.10095459466265	2.0826133745951
5877115	Q9BUI4	15	2.12271653213464	1.73521599302121
5877116	Q9BUI4	150	2.11879700253386	2.08711320372566
5877117	Q9BUI4	151	2.5362475257153	2.27235317600004
5877118	Q9BUI4	152	2.04740112073071	1.8477100844412
5877119	Q9BUI4	153	2.0895037013176	1.88842431949794
5877120	Q9BUI4	154	2.06394459654953	1.86370803406219
5877121	Q9BUI4	155	2.0205755672791	1.67722487490991
5877122	Q9BUI4	156	2.1184986214305	1.7395973148239
5877123	Q9BUI4	157	2.37531632037114	2.04439094629492
5877124	Q9BUI4	158	2.19150294321872	1.83431730028601
5877125	Q9BUI4	159	2.27386091406031	2.05805945026029
5877126	Q9BUI4	16	1.98090072393866	1.6461600577027
5877127	Q9BUI4	160	1.81121558635755	1.58718683928462
5877128	Q9BUI4	161	1.86897081442346	1.64303757096076
5877129	Q9BUI4	162	1.73172410033168	1.51031660943285
5877130	Q9BUI4	163	1.76319384287983	1.54074862755194
5877131	Q9BUI4	164	1.79345555232657	1.57001244783228
5877132	Q9BUI4	165	1.72755610689175	1.50628605685714
5877133	Q9BUI4	166	1.73553578526494	1.51400260288436
5877134	Q9BUI4	167	1.73639412425711	1.51483263788456
5877135	Q9BUI4	168	1.69445032322466	1.47427194657767
5877136	Q9BUI4	169	1.74046746086815	1.51877165496939
5877137	Q9BUI4	17	2.12598675169401	1.78646182911762
5877138	Q9BUI4	170	1.69148865354391	1.47140793886456
5877139	Q9BUI4	171	1.73558424164888	1.51404946140416
5877140	Q9BUI4	172	1.68995515987782	1.46992501262325
5877141	Q9BUI4	173	1.76244378788287	1.54002330584894
5877142	Q9BUI4	174	1.78985987846186	1.56653534241797
5877143	Q9BUI4	175	1.8000408860738	1.57638062817597
5877144	Q9BUI4	176	1.7983940433816	1.57478809062751
5877145	Q9BUI4	177	1.75288574850821	1.53078044575921
5877146	Q9BUI4	178	1.77677111623632	1.55387818614811
5877147	Q9BUI4	179	1.72412284593929	1.5029660087394
5877148	Q9BUI4	18	2.02735075715312	1.73693509607087
5877149	Q9BUI4	180	1.69142848273397	1.47134975220557
5877150	Q9BUI4	181	1.71125657146952	1.49052400362322
5877151	Q9BUI4	182	1.68987575141408	1.469848222678
5877152	Q9BUI4	183	1.73564926949916	1.5141123449411
5877153	Q9BUI4	184	1.74441359910711	1.52258766808753
5877154	Q9BUI4	185	1.74754779149178	1.52561850951539
5877155	Q9BUI4	186	1.76575728896823	1.543227543218
5877156	Q9BUI4	187	1.65835719313055	1.4393689985374
5877157	Q9BUI4	188	1.68073827357059	1.46101205597373
5877158	Q9BUI4	189	1.69997211013139	1.47961165086467
5877159	Q9BUI4	19	2.19377678081061	1.94693747601835
5877160	Q9BUI4	190	1.71534680893655	1.49447936425312
5877161	Q9BUI4	191	1.78056245293424	1.5575445023536
5877162	Q9BUI4	192	1.75604415527583	1.5338347030933
5877163	Q9BUI4	193	1.9321655872347	1.63512124372728
5877164	Q9BUI4	194	1.88388685797163	1.74920473453125
5877165	Q9BUI4	195	1.91300073612295	1.79927445000056
5877166	Q9BUI4	196	1.84980824786866	1.70584418201966
5877167	Q9BUI4	197	1.89514817858318	1.89378897311324
5877168	Q9BUI4	198	1.81251898031044	1.80113027818062
5877169	Q9BUI4	199	1.95988346901535	1.72519038594461
5877170	Q9BUI4	2	0.781687028590381	0.362638154090626
5877171	Q9BUI4	20	2.15293833604627	1.90744569151702
5877172	Q9BUI4	200	1.83247031539035	1.65006217323763
5877173	Q9BUI4	201	1.86305512624345	1.67963844055619
5877174	Q9BUI4	202	1.7829098248301	1.60213595508021
5877175	Q9BUI4	203	1.74907469375282	1.56941654784547
5877176	Q9BUI4	204	1.74587670226793	1.56632401111233
5877177	Q9BUI4	205	1.7471237348499	1.56752992241177
5877178	Q9BUI4	206	1.77979098973086	1.59911996452658
5877179	Q9BUI4	207	1.78427995551652	1.6034609052863
5877180	Q9BUI4	208	1.79496906477186	1.6137975378799
5877181	Q9BUI4	209	1.75059741026482	1.57088905231265
5877182	Q9BUI4	21	2.51505132167614	2.18859065719699
5877183	Q9BUI4	210	1.74386636619408	1.56437996648815
5877184	Q9BUI4	211	1.75250108756463	1.57272995526863
5877185	Q9BUI4	212	1.78558447799344	1.60472241073375
5877186	Q9BUI4	213	1.75309930451385	1.57330844583016
5877187	Q9BUI4	214	1.67317736532244	1.49602195713824
5877188	Q9BUI4	215	1.77686312283893	1.59628864494495
5877189	Q9BUI4	216	1.90158128072283	1.71689418325512
5877190	Q9BUI4	217	1.82821836065666	1.64595042801763
5877191	Q9BUI4	218	1.71508314566833	1.53654588150239
5877192	Q9BUI4	219	1.76056024797581	1.58052336238922
5877193	Q9BUI4	22	2.40890474612264	2.24671451172086
5877194	Q9BUI4	220	1.55513803913321	1.38187501399565
5877195	Q9BUI4	221	1.72034000369201	1.54162939301766
5877196	Q9BUI4	222	1.70571986007482	1.52749135312803
5877197	Q9BUI4	223	1.74657717050437	1.56700138119346
5877198	Q9BUI4	224	1.68887377582639	1.51120077368336
5877199	Q9BUI4	225	1.68176757538348	1.50432890238331
5877200	Q9BUI4	226	1.78612490086904	1.60524501299899
5877201	Q9BUI4	227	1.69287386188142	1.51506895567177
5877202	Q9BUI4	228	1.69055476843342	1.51282633504272
5877203	Q9BUI4	229	1.71510442746993	1.53656646153004
5877204	Q9BUI4	23	2.42501565611049	2.28421003589683
5877205	Q9BUI4	230	1.7973767927292	1.61612587026812
5877206	Q9BUI4	231	1.86129874261782	1.67793997422024
5877207	Q9BUI4	232	1.83354500066838	1.65110142043844
5877208	Q9BUI4	233	1.88298921947119	1.69891520093534
5877209	Q9BUI4	234	2.25101269593453	1.92418627206426
5877210	Q9BUI4	235	2.44539814985067	2.07984023447433
5877211	Q9BUI4	236	2.12289772711828	1.91207432078852
5877212	Q9BUI4	237	2.01462009610791	1.79461295806784
5877213	Q9BUI4	238	2.08203200267984	1.88770396187163
5877214	Q9BUI4	239	2.08030902631994	1.87640341020241
5877215	Q9BUI4	24	2.49234724941192	2.31699977778108
5877216	Q9BUI4	240	2.08640448253931	1.88229786688022
5877217	Q9BUI4	241	2.16791395395339	1.96111953843204
5877218	Q9BUI4	242	2.35988632864609	2.14676156508904
5877219	Q9BUI4	243	2.08710392073632	1.8829742408878
5877220	Q9BUI4	244	2.18960492955047	1.91306801444887
5877221	Q9BUI4	245	2.27275352281993	2.15424497144607
5877222	Q9BUI4	246	2.4697226342109	2.36663484226831
5877223	Q9BUI4	247	2.41555869945874	2.28193540846395
5877224	Q9BUI4	248	2.30632667695163	2.32040530398295
5877225	Q9BUI4	249	2.0991966257314	2.10735120997953
5877226	Q9BUI4	25	2.47217251494241	2.44159026990331
5877227	Q9BUI4	250	2.14372705446659	1.93196824249531
5877228	Q9BUI4	251	2.17880333616522	2.01397132606007
5877229	Q9BUI4	252	2.14856504977447	1.98473015645325
5877230	Q9BUI4	253	2.00147077174186	1.84248635743095
5877231	Q9BUI4	254	2.04764735139304	1.88714025018118
5877232	Q9BUI4	255	2.23597761119496	2.06926026180489
5877233	Q9BUI4	256	2.01913642312915	1.85956947853629
5877234	Q9BUI4	257	1.97360281634019	1.81553735642061
5877235	Q9BUI4	258	2.09563140984491	1.93354201956332
5877236	Q9BUI4	259	1.79193858945511	1.54160728837064
5877237	Q9BUI4	26	1.96566241532964	1.93902827658247
5877238	Q9BUI4	260	1.94291488969855	1.65528352728708
5877239	Q9BUI4	261	2.05273131311627	1.81054302595502
5877240	Q9BUI4	262	2.10548008146078	1.86155238745722
5877241	Q9BUI4	263	2.23016492538277	1.98212571034361
5877242	Q9BUI4	264	2.35788972474077	2.03661151220577
5877243	Q9BUI4	265	2.33431525376566	2.1745846307907
5877244	Q9BUI4	266	2.5287820682921	2.3845547187563
5877245	Q9BUI4	267	2.42000312872971	2.24704122670485
5877246	Q9BUI4	268	2.32884320184928	2.3029872849449
5877247	Q9BUI4	269	2.14197195604186	2.10952395602163
5877248	Q9BUI4	27	2.21178947083502	1.9585942251636
5877249	Q9BUI4	270	2.45696382064099	2.19568387545911
5877250	Q9BUI4	271	2.29191197774478	2.08415812082347
5877251	Q9BUI4	272	2.17439416790896	1.97051549687231
5877252	Q9BUI4	273	2.16418606001737	1.96064400447472
5877253	Q9BUI4	274	2.16545801650025	1.96187401780178
5877254	Q9BUI4	275	1.80180905334506	1.48019973844306
5877255	Q9BUI4	276	1.68294344379378	1.36525375888615
5877256	Q9BUI4	277	1.72618074997967	1.40706530161664
5877257	Q9BUI4	278	1.89367659384606	1.50001068557555
5877258	Q9BUI4	279	1.82083036862212	1.59033680114591
5877259	Q9BUI4	28	2.38207144179347	2.17134454884521
5877260	Q9BUI4	280	1.88678118717528	1.67602874758979
5877261	Q9BUI4	281	1.84191461986415	1.60032009767863
5877262	Q9BUI4	282	1.76005137605442	1.66525627800887
5877263	Q9BUI4	283	1.67636760117136	1.57157778145366
5877264	Q9BUI4	284	1.68927458103793	1.36561415804303
5877265	Q9BUI4	285	1.73828275429242	1.46108972475926
5877266	Q9BUI4	286	1.69208604545002	1.41641636658408
5877267	Q9BUI4	287	1.83002116065195	1.54980302898403
5877268	Q9BUI4	288	2.83346728887724	2.42433413449159
5877269	Q9BUI4	289	2.65366885059237	2.21814303350755
5877270	Q9BUI4	29	2.06512340281274	1.86484796882671
5877271	Q9BUI4	290	2.59782918172976	2.11714451837085
5877272	Q9BUI4	291	2.52815893804796	2.21054188651623
5877273	Q9BUI4	292	2.73861537231112	2.4359743315952
5877274	Q9BUI4	293	2.87575341082868	2.53626862971774
5877275	Q9BUI4	294	2.67919152903957	2.49028839489517
5877276	Q9BUI4	295	2.46292269818997	2.26839687532839
5877277	Q9BUI4	296	2.55786212739557	2.14176065603677
5877278	Q9BUI4	297	1.8718794419142	1.56441231812163
5877279	Q9BUI4	298	1.82536314725954	1.68020012671133
5877280	Q9BUI4	299	1.55495269710104	1.44062242062054
5877281	Q9BUI4	3	1.72549833078955	1.35685815079546
5877282	Q9BUI4	30	2.12986855934242	1.92745813392799
5877283	Q9BUI4	300	1.67591452405943	1.52527392272993
5877284	Q9BUI4	301	1.59348524834272	1.58966273622924
5877285	Q9BUI4	302	1.52796869852602	1.51355239491226
5877286	Q9BUI4	303	1.70464068800592	1.46595357960897
5877287	Q9BUI4	304	1.50197726321268	1.31805649654487
5877288	Q9BUI4	305	2.06545982853853	1.82285181467061
5877289	Q9BUI4	306	2.01597782639974	1.77500149675485
5877290	Q9BUI4	307	2.10852338751448	1.8644953395588
5877291	Q9BUI4	308	2.29876970523276	2.04846822650041
5877292	Q9BUI4	309	2.37030215716317	2.04861464085553
5877293	Q9BUI4	31	1.9378691183859	1.74178993352553
5877294	Q9BUI4	310	2.28181593777338	2.12381649587277
5877295	Q9BUI4	311	2.48567599455129	2.3428700810407
5877296	Q9BUI4	312	2.50287896920048	2.32718421087392
5877297	Q9BUI4	313	2.17657481417272	2.15573999413381
5877298	Q9BUI4	314	2.2175354628265	2.18259573295446
5877299	Q9BUI4	315	2.5338424851974	2.27002744243213
5877300	Q9BUI4	316	2.08172418745722	1.88090133749723
5877301	Q9BUI4	317	2.18049402794119	1.9764142121459
5877302	Q9BUI4	318	2.03932215148238	1.76243169572912
5877303	Q9BUI4	319	2.0504801677263	1.79513764935405
5877304	Q9BUI4	32	2.09451177735306	1.74872301574105
5877305	Q9BUI4	320	1.9186389259144	1.63532234155526
5877306	Q9BUI4	321	1.99838995856565	1.85654351792697
5877307	Q9BUI4	322	2.03023744444444	1.87458660331499
5877308	Q9BUI4	323	2.41894466375928	1.99288882850858
5877309	Q9BUI4	324	2.16328347761431	1.90642836266104
5877310	Q9BUI4	325	2.36561035380466	2.12399932434231
5877311	Q9BUI4	326	2.19055386775519	1.92239380826183
5877312	Q9BUI4	327	2.26756113540463	2.14096169612564
5877313	Q9BUI4	328	2.1383146144707	1.95605060298183
5877314	Q9BUI4	329	2.1727732428248	2.01128882387389
5877315	Q9BUI4	33	1.85512040411389	1.48490407514174
5877316	Q9BUI4	330	2.16280580836923	1.96932849719022
5877317	Q9BUI4	331	2.16388000304752	2.11446722849324
5877318	Q9BUI4	332	2.0803194669563	2.02090790689284
5877319	Q9BUI4	333	2.21572246317113	1.89005974556855
5877320	Q9BUI4	334	2.43992015251006	2.07454287577905
5877321	Q9BUI4	335	2.23023498757383	2.01587210210302
5877322	Q9BUI4	336	2.14047606270955	1.91631878550371
5877323	Q9BUI4	337	2.02218885993083	1.82983416514055
5877324	Q9BUI4	338	2.28113045495812	2.07060269053231
5877325	Q9BUI4	339	2.07506404567511	1.87133138440578
5877326	Q9BUI4	34	2.67393004433348	2.23773610816014
5877327	Q9BUI4	340	2.15521377623899	1.94883815297968
5877328	Q9BUI4	341	2.24307093842697	2.03379819825192
5877329	Q9BUI4	342	2.26424020126862	2.05426939814747
5877330	Q9BUI4	343	2.02788513498201	1.82570821278769
5877331	Q9BUI4	344	1.99289983294024	1.79187656182939
5877332	Q9BUI4	345	2.34944947712924	2.13666887195749
5877333	Q9BUI4	346	2.16304163031012	1.95640788115785
5877334	Q9BUI4	347	2.13489635508721	1.8601634720368
5877335	Q9BUI4	348	2.18048102762097	2.06501519012544
5877336	Q9BUI4	349	2.3853336776694	2.28502863749583
5877337	Q9BUI4	35	2.63919298619648	2.34824447371185
5877338	Q9BUI4	350	2.48918159422934	2.35313056566012
5877339	Q9BUI4	351	2.3753242164532	2.38712762842115
5877340	Q9BUI4	352	2.0656162613282	2.07487816840952
5877341	Q9BUI4	353	2.31378081513767	2.09641442816217
5877342	Q9BUI4	354	2.31669550316986	2.14731645649274
5877343	Q9BUI4	355	2.09325070818124	1.93123982226843
5877344	Q9BUI4	356	2.20756372083535	2.04178332820957
5877345	Q9BUI4	357	2.28490557722754	2.11657481312527
5877346	Q9BUI4	358	2.26238723169777	2.09479901695772
5877347	Q9BUI4	359	2.03521061003466	1.74453576788884
5877348	Q9BUI4	36	2.86134339820301	2.37196927259568
5877349	Q9BUI4	360	2.20074540286357	1.95367630561812
5877350	Q9BUI4	361	2.1832674149236	1.93677465970029
5877351	Q9BUI4	362	2.15557387127547	1.90999431916231
5877352	Q9BUI4	363	2.45852550904042	2.13392880059952
5877353	Q9BUI4	364	2.56053309909262	2.39334287316645
5877354	Q9BUI4	365	2.62464304031871	2.4772546457787
5877355	Q9BUI4	366	2.5467154692926	2.36957518890749
5877356	Q9BUI4	367	2.52715476222188	2.49475946068639
5877357	Q9BUI4	368	2.33889637338632	2.29995473020252
5877358	Q9BUI4	369	2.34632149847451	2.08869001785902
5877359	Q9BUI4	37	2.63709795035047	2.31588860141842
5877360	Q9BUI4	370	2.11058566776367	1.90881110162338
5877361	Q9BUI4	371	2.03582239956521	1.8365131751635
5877362	Q9BUI4	372	2.31443428785898	2.10593775084207
5877363	Q9BUI4	373	2.12744522829997	1.74824890458316
5877364	Q9BUI4	374	2.72286386810288	2.31737789549826
5877365	Q9BUI4	375	2.73877181619854	2.30043970267643
5877366	Q9BUI4	376	2.88348790232733	2.58448368992787
5877367	Q9BUI4	377	2.89032404018596	2.39999426900544
5877368	Q9BUI4	378	2.89491526675355	2.56520431260317
5877369	Q9BUI4	379	2.83100648566198	2.52531881959773
5877370	Q9BUI4	38	2.5003864991079	2.20560112867759
5877371	Q9BUI4	380	2.92361875421208	2.58255559869727
5877372	Q9BUI4	381	2.76324139110391	2.57156668693506
5877373	Q9BUI4	382	2.52613014682977	2.32952003892989
5877374	Q9BUI4	383	2.72243121624666	2.30090302862197
5877375	Q9BUI4	384	2.74825848892646	2.37396209208189
5877376	Q9BUI4	385	2.03242002658766	1.77415877622995
5877377	Q9BUI4	386	1.99078278939897	1.70157296828829
5877378	Q9BUI4	387	1.795207155949	1.65654645996286
5877379	Q9BUI4	388	2.17391929360586	1.92773479555505
5877380	Q9BUI4	389	2.42979272284831	2.17517071985551
5877381	Q9BUI4	39	2.89122843253471	2.55123335782859
5877382	Q9BUI4	390	2.35598256575729	2.10379447537147
5877383	Q9BUI4	391	2.36256189865864	2.11015685274901
5877384	Q9BUI4	392	2.63004129478789	2.29978880061669
5877385	Q9BUI4	393	2.27445721354649	2.11670042783811
5877386	Q9BUI4	394	2.37298534371753	2.23389543904045
5877387	Q9BUI4	395	2.52252993606585	2.34618718106948
5877388	Q9BUI4	396	2.408046313829	2.37957864997329
5877389	Q9BUI4	397	2.20949078928862	2.17481633499808
5877390	Q9BUI4	398	2.44388001617301	2.18303151346324
5877391	Q9BUI4	399	2.23846896700818	2.03247740978536
5877392	Q9BUI4	4	1.74577103226464	1.37646235371097
5877393	Q9BUI4	40	2.58706044904983	2.40119536557378
5877394	Q9BUI4	400	2.09700556852908	1.89567881033331
5877395	Q9BUI4	401	2.19868844456613	1.99400866229272
5877396	Q9BUI4	402	2.08780269153624	1.7422351640903
5877397	Q9BUI4	403	2.10543495109458	1.72696442303089
5877398	Q9BUI4	404	1.92498580561146	1.69656560208425
5877399	Q9BUI4	405	2.1055994221625	1.85064645666018
5877400	Q9BUI4	406	2.44154979375095	2.19743463792529
5877401	Q9BUI4	407	2.44237608941637	2.16591211479568
5877402	Q9BUI4	408	2.49508671969838	2.36098455437399
5877403	Q9BUI4	409	2.29939131242768	2.15898804342277
5877404	Q9BUI4	41	2.31629213765465	2.12660150257645
5877405	Q9BUI4	410	2.45030361569542	2.08647897547438
5877406	Q9BUI4	411	2.03864525988189	1.99644339512685
5877407	Q9BUI4	412	1.94103248887918	1.92396531163256
5877408	Q9BUI4	413	1.81421199694669	1.76900519294336
5877409	Q9BUI4	414	1.96007347567307	2.05415680311959
5877410	Q9BUI4	415	1.77092122089177	1.85848768219415
5877411	Q9BUI4	416	1.88496971560272	1.75033040110191
5877412	Q9BUI4	417	2.58938193615272	2.45843106992615
5877413	Q9BUI4	418	2.59994425477144	2.4905609692381
5877414	Q9BUI4	419	2.6619001006259	2.51815223059905
5877415	Q9BUI4	42	2.52847877334794	2.11334622711639
5877416	Q9BUI4	420	2.47377022713422	2.22520472226528
5877417	Q9BUI4	421	2.58384439430819	2.35356503635306
5877418	Q9BUI4	422	2.56193211250037	2.30005374732844
5877419	Q9BUI4	423	2.47909405359276	2.36404725738814
5877420	Q9BUI4	424	2.37687817099751	2.25244775506622
5877421	Q9BUI4	425	2.21097797991513	1.87357318210411
5877422	Q9BUI4	426	1.98600064309099	1.79483926586921
5877423	Q9BUI4	427	1.93691448597204	1.89147169838641
5877424	Q9BUI4	428	1.97141190696432	1.77109720681431
5877425	Q9BUI4	429	1.90370523062618	1.70562317893014
5877426	Q9BUI4	43	2.57535413313358	2.20675931054317
5877427	Q9BUI4	430	1.99540653802006	1.79430060753905
5877428	Q9BUI4	431	2.11640357665352	1.91130773164931
5877429	Q9BUI4	432	2.08868305745039	1.88450130508356
5877430	Q9BUI4	433	2.11420678336355	1.909183378293
5877431	Q9BUI4	434	1.97372546020519	1.77333446992626
5877432	Q9BUI4	435	2.25524673846881	2.04557249754657
5877433	Q9BUI4	436	2.23905564546555	2.02991531080953
5877434	Q9BUI4	437	1.98336538549712	1.78265651572
5877435	Q9BUI4	438	2.10968854243978	1.90481412775185
5877436	Q9BUI4	439	2.30314820170714	2.09189439531772
5877437	Q9BUI4	44	1.66078127876292	1.41477493029436
5877438	Q9BUI4	440	2.29449156895737	2.08352321769247
5877439	Q9BUI4	441	2.09876456101145	1.89425036796732
5877440	Q9BUI4	442	2.05891845278374	1.85571819740045
5877441	Q9BUI4	443	2.20544802337247	1.99741591038033
5877442	Q9BUI4	444	2.06384337146515	1.86048071537525
5877443	Q9BUI4	445	2.10303171226308	1.89837680859542
5877444	Q9BUI4	446	2.14244437703737	1.93648982863992
5877445	Q9BUI4	447	2.14364434870729	1.93765023087535
5877446	Q9BUI4	448	2.11735042416349	1.91222335657174
5877447	Q9BUI4	449	2.32139062649274	2.10953527054134
5877448	Q9BUI4	45	1.58912231205701	1.31315736858997
5877449	Q9BUI4	450	2.2421549516862	2.03291241645534
5877450	Q9BUI4	451	2.27121887727882	1.99199071717639
5877451	Q9BUI4	452	2.21572531046559	2.09909728191505
5877452	Q9BUI4	453	2.45536005381755	2.35274587237609
5877453	Q9BUI4	454	2.16212341040281	2.03685722592828
5877454	Q9BUI4	455	2.1026599708074	2.12345457004692
5877455	Q9BUI4	456	2.20750710007109	2.21209011315134
5877456	Q9BUI4	457	2.18640610164433	1.97323993497996
5877457	Q9BUI4	458	2.07147318023257	1.91018041499464
5877458	Q9BUI4	459	2.08294054505262	1.9212696399366
5877459	Q9BUI4	46	1.58680463096292	1.4550160722663
5877460	Q9BUI4	460	2.14271673663255	1.97907469323398
5877461	Q9BUI4	461	2.01925701505349	1.85968609390487
5877462	Q9BUI4	462	2.17489448923646	2.01019137455972
5877463	Q9BUI4	463	2.27806415709394	2.10995899092248
5877464	Q9BUI4	464	1.96800153846394	1.81012078240323
5877465	Q9BUI4	465	2.04388618114894	1.88350310568143
5877466	Q9BUI4	466	2.19368908901343	2.02836621663472
5877467	Q9BUI4	467	2.10354459939806	1.94119426925976
5877468	Q9BUI4	468	2.08099628156432	1.91938948913418
5877469	Q9BUI4	469	2.03695576500087	1.8768012221351
5877470	Q9BUI4	47	2.13299710830218	1.88816203188439
5877471	Q9BUI4	470	2.16322520381338	1.99890688740865
5877472	Q9BUI4	471	2.01462699689398	1.85520875201666
5877473	Q9BUI4	472	2.05446400180542	1.89373211945191
5877474	Q9BUI4	473	2.06781428154582	1.90664216961622
5877475	Q9BUI4	474	1.98167164465416	1.82334011264192
5877476	Q9BUI4	475	2.04776192768063	1.88725104828048
5877477	Q9BUI4	476	2.02811320522562	1.86825024848516
5877478	Q9BUI4	477	2.01482809281935	1.85540321674211
5877479	Q9BUI4	478	1.80255385838862	1.55187251554971
5877480	Q9BUI4	479	1.67711118170794	1.39824477823109
5877481	Q9BUI4	48	2.09349445199656	1.84996198780696
5877482	Q9BUI4	480	1.67551003099789	1.5407963844819
5877483	Q9BUI4	481	2.26707857493534	1.94879488796533
5877484	Q9BUI4	482	2.16391417945897	2.00980258426207
5877485	Q9BUI4	483	2.3028956424102	2.16611696716758
5877486	Q9BUI4	484	2.29574024877865	2.12687595339781
5877487	Q9BUI4	485	2.12197369551142	2.10293936413563
5877488	Q9BUI4	486	2.15891295942735	2.12590632461566
5877489	Q9BUI4	487	2.21880269531807	1.96537618641463
5877490	Q9BUI4	488	2.18009618264018	1.97602948591593
5877491	Q9BUI4	489	2.11018290990116	1.90842162482513
5877492	Q9BUI4	49	2.10263358907704	1.85879975903437
5877493	Q9BUI4	490	1.99111565542066	1.79328064964249
5877494	Q9BUI4	491	1.81597161918663	1.53252625012143
5877495	Q9BUI4	492	1.74190511713917	1.60500207225892
5877496	Q9BUI4	493	1.58231459951966	1.43884708205085
5877497	Q9BUI4	494	1.5722991328814	1.42916187850207
5877498	Q9BUI4	495	1.92584931762423	1.77105363728079
5877499	Q9BUI4	496	1.73149862842429	1.58311172176812
5877500	Q9BUI4	497	1.65815827740812	1.51218979135927
5877501	Q9BUI4	498	1.72020779032434	1.57219320252343
5877502	Q9BUI4	499	1.82791766394729	1.67635130997166
5877503	Q9BUI4	5	1.92718572391686	1.55189484016941
5877504	Q9BUI4	50	2.30124057300428	2.05085761664803
5877505	Q9BUI4	500	1.6998546747019	1.55251123714179
5877506	Q9BUI4	501	1.57575168795899	1.43250058451523
5877507	Q9BUI4	502	1.80842198250901	1.65749850461852
5877508	Q9BUI4	503	1.6771091802995	1.53051578240547
5877509	Q9BUI4	504	1.57300289697795	1.42984243576132
5877510	Q9BUI4	505	1.56196328071774	1.41916685423901
5877511	Q9BUI4	506	1.69541628796307	1.54821920756929
5877512	Q9BUI4	507	1.54378953557338	1.40159239392437
5877513	Q9BUI4	508	1.70815908248977	1.56054180453147
5877514	Q9BUI4	509	1.8791460695222	1.72589044313369
5877515	Q9BUI4	51	2.56065342805057	2.23268902010326
5877516	Q9BUI4	510	1.82738871922741	1.60681257437066
5877517	Q9BUI4	511	1.73218223868529	1.67551577091176
5877518	Q9BUI4	512	1.87580210554963	1.83631560493627
5877519	Q9BUI4	513	1.93776063684819	1.86390946318798
5877520	Q9BUI4	514	1.61803129030163	1.69882324859942
5877521	Q9BUI4	515	1.69724236449875	1.76266809342931
5877522	Q9BUI4	516	1.94962931488206	1.78828751493153
5877523	Q9BUI4	517	1.86209308236578	1.7517212696082
5877524	Q9BUI4	518	1.80000080555212	1.69167650469926
5877525	Q9BUI4	519	1.70141181315869	1.59633851461977
5877526	Q9BUI4	52	2.35119283038792	2.1909056641385
5877527	Q9BUI4	520	1.82015812614208	1.71116913144977
5877528	Q9BUI4	521	1.82484057451822	1.71569717465211
5877529	Q9BUI4	522	1.756887312943	1.6499846927548
5877530	Q9BUI4	523	1.85846525145694	1.74821306753817
5877531	Q9BUI4	524	1.73515645063881	1.62897041231152
5877532	Q9BUI4	525	1.65558305782375	1.5520209765721
5877533	Q9BUI4	526	1.75950091512927	1.65251211060599
5877534	Q9BUI4	527	1.65794585424641	1.5543058590568
5877535	Q9BUI4	528	1.49595160434307	1.39765341931397
5877536	Q9BUI4	529	1.38158263700312	1.28705580380995
5877537	Q9BUI4	53	2.43766770974442	2.29644488417506
5877538	Q9BUI4	530	1.49973256254339	1.401309699256
5877539	Q9BUI4	531	1.42376976861791	1.32785180179847
5877540	Q9BUI4	532	1.48662153864539	1.38863101539917
5877541	Q9BUI4	533	0.560796913486224	0.373784549446965
5877542	Q9BUI4	534	0.339801273764419	0.375483893531539
5877543	Q9BUI4	54	2.56401358464213	2.38630289358882
5877544	Q9BUI4	55	2.25014313652212	2.22688237845115
5877545	Q9BUI4	56	2.30851112337616	2.27057144314678
5877546	Q9BUI4	57	2.58048474959387	2.31513166383008
5877547	Q9BUI4	58	2.1881846656976	1.98385124875948
5877548	Q9BUI4	59	2.28313811167317	2.0756735756812
5877549	Q9BUI4	6	1.82267925339728	1.45083450262303
5877550	Q9BUI4	60	2.24907670333894	2.04273535275157
5877551	Q9BUI4	61	2.0310087798005	1.687314049043
5877552	Q9BUI4	62	2.0680028417696	1.69076664901128
5877553	Q9BUI4	63	2.39036109325814	2.12601802416331
5877554	Q9BUI4	64	2.13858477893755	1.90445998755616
5877555	Q9BUI4	65	2.34695094676439	2.07363364554039
5877556	Q9BUI4	66	2.01787991476201	1.89951379044398
5877557	Q9BUI4	67	1.9813661645896	1.8514498725424
5877558	Q9BUI4	68	1.9920493226555	1.64333575853821
5877559	Q9BUI4	69	1.96393975238995	1.72034739456228
5877560	Q9BUI4	7	1.91829327592621	1.54329562338331
5877561	Q9BUI4	70	1.91848325788512	1.64406827048787
5877562	Q9BUI4	71	2.06560360435344	1.93043723685548
5877563	Q9BUI4	72	2.0101961665656	1.7583891527276
5877564	Q9BUI4	73	2.21307115257235	1.97649015013569
5877565	Q9BUI4	74	2.17714570538603	1.90942778416622
5877566	Q9BUI4	75	2.42106568026227	2.28940438145497
5877567	Q9BUI4	76	2.10244476275955	1.96853586673838
5877568	Q9BUI4	77	2.28684770659159	1.92841307519226
5877569	Q9BUI4	78	1.72526394563336	1.54270044111712
5877570	Q9BUI4	79	2.15270583280274	1.74919933475926
5877571	Q9BUI4	8	2.12574497440709	1.74390653837081
5877572	Q9BUI4	80	2.11802001869189	1.87642751016212
5877573	Q9BUI4	81	2.16943142579456	1.94805948671507
5877574	Q9BUI4	82	2.35356275836614	2.09379746058232
5877575	Q9BUI4	83	2.39471835810439	2.27769590029913
5877576	Q9BUI4	84	2.17455748518393	2.05204067994454
5877577	Q9BUI4	85	2.16677173023955	1.82606667101083
5877578	Q9BUI4	86	1.8937990334782	1.60778728151561
5877579	Q9BUI4	87	2.29914426812768	2.08802249267818
5877580	Q9BUI4	88	2.23125559707465	2.02237247141075
5877581	Q9BUI4	89	2.21848856973186	2.01002644071703
5877582	Q9BUI4	9	2.28423093768027	1.8281391453172
5877583	Q9BUI4	90	2.19657448925194	1.98883498377367
5877584	Q9BUI4	91	2.28105910637392	2.0705336946896
5877585	Q9BUI4	92	2.24783685895324	2.03840696108459
5877586	Q9BUI4	93	2.1787085715261	1.97155820017383
5877587	Q9BUI4	94	2.11659138639419	1.91148934830609
5877588	Q9BUI4	95	2.10911427465149	1.90425879662031
5877589	Q9BUI4	96	2.22360963405569	2.01497863637142
5877590	Q9BUI4	97	2.08986829070735	1.88564745490973
5877591	Q9BUI4	98	2.19470605993801	1.98702816649041
5877592	Q9BUI4	99	2.45219454390675	2.1669986555956
5877593	Q9BUJ0	1	0.204634979882042	0.137649587082789
5877594	Q9BUJ0	10	0.000533060321808276	-0.0597220089731374
5877595	Q9BUJ0	100	2.208114731011	1.98745089640311
5877596	Q9BUJ0	101	2.19784137039045	2.13828651714212
5877597	Q9BUJ0	102	2.16736840891117	2.13073428732468
5877598	Q9BUJ0	103	1.88272419507358	1.82315473244883
5877599	Q9BUJ0	104	1.83511773326519	1.92121806686912
5877600	Q9BUJ0	105	1.98892286839031	2.05719721055018
5877601	Q9BUJ0	106	1.83943326385175	1.69419207999873
5877602	Q9BUJ0	107	2.53745504861711	2.12126132697456
5877603	Q9BUJ0	108	2.12729244278535	1.8853941732223
5877604	Q9BUJ0	109	2.43838404114546	2.2081433069437
5877605	Q9BUJ0	11	0.0867506032058112	0.0236524839454065
5877606	Q9BUJ0	110	2.64394919129944	2.3746083116734
5877607	Q9BUJ0	111	2.31599104389218	2.20156464346068
5877608	Q9BUJ0	112	2.06792811734407	1.94892744826924
5877609	Q9BUJ0	113	2.39664388468364	2.04835872053786
5877610	Q9BUJ0	114	1.84928758993328	1.56474361649695
5877611	Q9BUJ0	115	2.29929875480337	1.95998554311453
5877612	Q9BUJ0	116	2.35237385225605	2.01131047292229
5877613	Q9BUJ0	117	2.2304291120784	1.82435966502166
5877614	Q9BUJ0	118	2.26780871763727	2.02127688073977
5877615	Q9BUJ0	119	2.64505659756007	2.40800077231396
5877616	Q9BUJ0	12	0.0934708986589941	0.0301511755913254
5877617	Q9BUJ0	120	2.29123365929778	2.03352368270529
5877618	Q9BUJ0	121	2.17852667900486	2.06863320823908
5877619	Q9BUJ0	122	2.14820306417785	2.02655530406808
5877620	Q9BUJ0	123	2.13954408727695	1.7922703714098
5877621	Q9BUJ0	124	2.13206038465209	1.75271187473664
5877622	Q9BUJ0	125	2.04031433879733	1.80809114145561
5877623	Q9BUJ0	126	2.44429053916013	2.08917484263343
5877624	Q9BUJ0	127	2.43445550766089	2.10158000071429
5877625	Q9BUJ0	128	2.56422980579068	2.19475338005073
5877626	Q9BUJ0	129	2.38141486095987	2.16206677271674
5877627	Q9BUJ0	13	0.0995375909276364	0.0360178168185223
5877628	Q9BUJ0	130	1.99269372655568	1.86026414658887
5877629	Q9BUJ0	131	1.79214594051856	1.66632948541118
5877630	Q9BUJ0	132	2.05055701802422	1.84719214524796
5877631	Q9BUJ0	133	1.99543109515553	1.95465423075915
5877632	Q9BUJ0	134	1.96618138673295	1.94828491685303
5877633	Q9BUJ0	135	2.07975278704137	2.02578969390183
5877634	Q9BUJ0	136	1.62489727197627	1.73003313771681
5877635	Q9BUJ0	137	1.95266370186178	2.03423714901693
5877636	Q9BUJ0	138	1.66049679304208	1.53325954212816
5877637	Q9BUJ0	139	1.61630076011866	1.53860434000059
5877638	Q9BUJ0	14	0.0960022740413618	0.0325990780927379
5877639	Q9BUJ0	140	1.48840165856431	1.4149227506148
5877640	Q9BUJ0	141	1.55166287114348	1.60351123796707
5877641	Q9BUJ0	142	1.73125380222228	1.79909597931208
5877642	Q9BUJ0	143	1.68155807005283	1.71871740773748
5877643	Q9BUJ0	144	1.55771833024789	1.74306127992452
5877644	Q9BUJ0	145	1.57466463572318	1.47809528188982
5877645	Q9BUJ0	146	2.16880285790332	1.92278707589174
5877646	Q9BUJ0	147	2.11728195026988	1.87296508601642
5877647	Q9BUJ0	148	2.08503310511889	1.84177965644218
5877648	Q9BUJ0	149	2.23569389602427	1.98747236147953
5877649	Q9BUJ0	15	0.0862610516470023	0.0231790754996556
5877650	Q9BUJ0	150	2.39654026498474	2.07398753901047
5877651	Q9BUJ0	151	2.17477169297083	2.02030206793009
5877652	Q9BUJ0	152	2.31027693736571	2.17325486165416
5877653	Q9BUJ0	153	2.52905028769729	2.3524925221026
5877654	Q9BUJ0	154	2.19070493387368	2.1694041687964
5877655	Q9BUJ0	155	2.05406213813202	2.02451299136615
5877656	Q9BUJ0	156	2.29061059676998	2.03481620025442
5877657	Q9BUJ0	157	2.35205270047377	2.14231568474327
5877658	Q9BUJ0	158	2.03435664899693	1.83509575817053
5877659	Q9BUJ0	159	1.95801620705664	1.76127266575751
5877660	Q9BUJ0	16	0.0822287724416662	0.019279761939964
5877661	Q9BUJ0	160	2.2348617254859	2.02898911816054
5877662	Q9BUJ0	161	1.88421943665755	1.63435941697305
5877663	Q9BUJ0	162	2.07942558853255	1.79080701457463
5877664	Q9BUJ0	163	1.83302611233042	1.69663259532655
5877665	Q9BUJ0	164	1.66926300169461	1.52551540371803
5877666	Q9BUJ0	165	2.69227241861396	2.20620685314674
5877667	Q9BUJ0	166	2.8461513708555	2.51578181379824
5877668	Q9BUJ0	167	2.95620723384692	2.6441244272895
5877669	Q9BUJ0	168	2.99794258471134	2.65216197069511
5877670	Q9BUJ0	169	2.95164396208022	2.75149001789397
5877671	Q9BUJ0	17	0.0859119760301706	0.0228415107585365
5877672	Q9BUJ0	170	2.80859511481416	2.60040403045649
5877673	Q9BUJ0	171	2.79524126828007	2.68048205789799
5877674	Q9BUJ0	172	2.71833441682734	2.62802710989499
5877675	Q9BUJ0	173	2.83869409962512	2.71209632373248
5877676	Q9BUJ0	174	2.82490169695162	2.84285868829889
5877677	Q9BUJ0	175	2.31250321625871	2.33460248507314
5877678	Q9BUJ0	176	2.8052360706778	2.50576505045835
5877679	Q9BUJ0	177	2.75464576784419	2.45684297840368
5877680	Q9BUJ0	178	2.84425659847363	2.54349886436173
5877681	Q9BUJ0	179	2.93078011814822	2.55814201139642
5877682	Q9BUJ0	18	0.0905510470840005	0.0273276070190914
5877683	Q9BUJ0	180	2.89288628143426	2.68226794972711
5877684	Q9BUJ0	181	2.98753579792679	2.79571224572863
5877685	Q9BUJ0	182	2.72398178204583	2.5085274330522
5877686	Q9BUJ0	183	2.64851182245951	2.57964607709435
5877687	Q9BUJ0	184	2.47257229436631	2.39675398913511
5877688	Q9BUJ0	185	2.47660737450258	2.17857875177443
5877689	Q9BUJ0	186	2.44500591214017	2.2921193158667
5877690	Q9BUJ0	187	2.38761772680223	2.22386930371249
5877691	Q9BUJ0	188	2.48479487459986	2.11428766906621
5877692	Q9BUJ0	189	2.09896773708893	1.90195351409025
5877693	Q9BUJ0	19	-0.0134868242887257	-0.0732795835812703
5877694	Q9BUJ0	190	2.4608868999558	2.2738541577629
5877695	Q9BUJ0	191	2.49838274435465	2.27779199373115
5877696	Q9BUJ0	192	2.52896916459369	2.45146977588993
5877697	Q9BUJ0	193	2.3387561492282	2.25477487328648
5877698	Q9BUJ0	194	2.49040918190197	2.18298210896438
5877699	Q9BUJ0	195	1.9529556655254	1.8097330124909
5877700	Q9BUJ0	196	2.11302187739274	1.89549375884856
5877701	Q9BUJ0	197	1.76628045433175	1.72095645488014
5877702	Q9BUJ0	198	1.80404424853459	1.77939085276162
5877703	Q9BUJ0	199	1.96092058385383	1.89877257128456
5877704	Q9BUJ0	2	0.0592969737359555	-0.00289585365802458
5877705	Q9BUJ0	20	0.110777854066459	0.0468874288269643
5877706	Q9BUJ0	200	1.72310724848374	1.81290116223664
5877707	Q9BUJ0	201	1.67168749899017	1.75042277492113
5877708	Q9BUJ0	202	1.94479447440157	1.79607897226025
5877709	Q9BUJ0	203	1.71949610774563	1.62629334149557
5877710	Q9BUJ0	204	2.21833288598694	1.81266231570192
5877711	Q9BUJ0	205	2.24989499280514	2.00395386648767
5877712	Q9BUJ0	206	2.3939655597197	2.16518953858977
5877713	Q9BUJ0	207	2.40522892787808	2.14375992228106
5877714	Q9BUJ0	208	2.02182225532301	1.91709616107288
5877715	Q9BUJ0	209	2.07278931477523	1.9536283462216
5877716	Q9BUJ0	21	0.0961230576768062	0.0327158788506948
5877717	Q9BUJ0	210	2.18637108034134	1.92654751737546
5877718	Q9BUJ0	211	1.92022733349006	1.6368583709031
5877719	Q9BUJ0	212	1.98974900989384	1.8481875071924
5877720	Q9BUJ0	213	1.99742022263895	1.84285153948107
5877721	Q9BUJ0	214	2.4183376752836	2.15307206980116
5877722	Q9BUJ0	215	2.50528525183753	2.25906839969984
5877723	Q9BUJ0	216	2.55474848435547	2.27457899548718
5877724	Q9BUJ0	217	2.41340911932152	2.28200029796359
5877725	Q9BUJ0	218	2.31213301806823	2.17130958740515
5877726	Q9BUJ0	219	2.58320937283133	2.21500212443572
5877727	Q9BUJ0	22	0.0740097529648328	0.0113317671555318
5877728	Q9BUJ0	220	2.0860295097767	2.01288550876976
5877729	Q9BUJ0	221	1.81606952627069	1.71950596721884
5877730	Q9BUJ0	222	2.19138711352531	2.22654730024813
5877731	Q9BUJ0	223	1.57677437652064	1.61944738721607
5877732	Q9BUJ0	224	1.93814118248362	1.69973154008584
5877733	Q9BUJ0	225	2.26101259677366	2.01195617029297
5877734	Q9BUJ0	226	2.22335762748605	1.9065156521907
5877735	Q9BUJ0	227	2.10584570985397	1.95364894028284
5877736	Q9BUJ0	228	2.31525565905844	2.17806940846944
5877737	Q9BUJ0	229	2.41706275364609	2.24419781139299
5877738	Q9BUJ0	23	0.0899608576137954	0.0267568792279919
5877739	Q9BUJ0	230	2.34815569881094	2.32166294638582
5877740	Q9BUJ0	231	2.02042007043356	1.991980281186
5877741	Q9BUJ0	232	2.21698221750344	1.96361573941524
5877742	Q9BUJ0	233	2.32131657232528	2.11259308986363
5877743	Q9BUJ0	234	2.09069694355708	1.88957821420797
5877744	Q9BUJ0	235	1.95350504308111	1.70136030923798
5877745	Q9BUJ0	236	2.17137176564522	1.87972123824814
5877746	Q9BUJ0	237	1.99882043035437	1.85695979477621
5877747	Q9BUJ0	238	1.82569900860547	1.67679288523874
5877748	Q9BUJ0	239	2.33910161407765	2.0764488420574
5877749	Q9BUJ0	24	0.0462778138860718	-0.0154857027119452
5877750	Q9BUJ0	240	2.22865629769306	1.99156137030778
5877751	Q9BUJ0	241	2.4341296136657	2.15793756911648
5877752	Q9BUJ0	242	2.23710009815812	2.11150512094097
5877753	Q9BUJ0	243	2.04536399369028	1.91333735356626
5877754	Q9BUJ0	244	2.42961318683368	2.06647081986113
5877755	Q9BUJ0	245	1.71818362182873	1.67444563020583
5877756	Q9BUJ0	246	1.80265701429087	1.77804936299329
5877757	Q9BUJ0	247	2.08090656173297	2.0148019746795
5877758	Q9BUJ0	248	1.94902753612788	2.03137165898558
5877759	Q9BUJ0	249	1.97672688259092	2.04540339112953
5877760	Q9BUJ0	25	0.0644824787730288	0.00211865775729386
5877761	Q9BUJ0	250	1.96477902074794	1.81540452205094
5877762	Q9BUJ0	251	2.5422203740851	2.27623403346114
5877763	Q9BUJ0	252	2.47125215607353	2.35170597276654
5877764	Q9BUJ0	253	2.26768204956986	2.14209443320892
5877765	Q9BUJ0	254	2.24949789184336	1.90606491201957
5877766	Q9BUJ0	255	1.79258051873685	1.5099064783955
5877767	Q9BUJ0	256	1.89812896628894	1.70505531843799
5877768	Q9BUJ0	257	1.65600717629534	1.47091756885719
5877769	Q9BUJ0	258	1.77023514402712	1.58137883425844
5877770	Q9BUJ0	259	2.02727453640884	1.82994227370543
5877771	Q9BUJ0	26	0.0544840818662845	-0.00755003893961489
5877772	Q9BUJ0	260	2.15538119984242	1.88479734755795
5877773	Q9BUJ0	261	1.67715143589406	1.58310757114045
5877774	Q9BUJ0	262	1.77497357576964	1.69961987229422
5877775	Q9BUJ0	263	2.18446928555704	2.06329076379927
5877776	Q9BUJ0	264	1.84464366138457	1.87877095251375
5877777	Q9BUJ0	265	1.59111631842093	1.62084953171693
5877778	Q9BUJ0	266	2.19437663211307	1.98577215957305
5877779	Q9BUJ0	267	1.95493754938631	1.80231210719448
5877780	Q9BUJ0	268	1.70114880427468	1.55689212392513
5877781	Q9BUJ0	269	0.601655147980416	0.41329547110572
5877782	Q9BUJ0	27	0.0394789298643093	-0.0220603914442497
5877783	Q9BUJ0	270	0.618719501997409	0.645204707495712
5877784	Q9BUJ0	271	0.802043685740596	0.695591222644044
5877785	Q9BUJ0	28	0.047463346950948	-0.014339262964118
5877786	Q9BUJ0	29	0.337119394988107	0.39510346967973
5877787	Q9BUJ0	3	0.101903681880182	0.038305885194967
5877788	Q9BUJ0	30	0.667574914969488	0.380475264469113
5877789	Q9BUJ0	31	0.63597066368881	0.423310503156151
5877790	Q9BUJ0	32	1.73262597797645	1.40294281623592
5877791	Q9BUJ0	33	1.67640297742184	1.34857378639814
5877792	Q9BUJ0	34	1.66337508570585	1.33597549341408
5877793	Q9BUJ0	35	1.71008808253783	1.38114811482376
5877794	Q9BUJ0	36	1.74617425250206	1.41604433224657
5877795	Q9BUJ0	37	1.80456338162764	1.47250806190017
5877796	Q9BUJ0	38	2.02996242514336	1.62144726971021
5877797	Q9BUJ0	39	1.90942688166537	1.66565663694767
5877798	Q9BUJ0	4	0.0910302870999813	0.0277910439483071
5877799	Q9BUJ0	40	2.01722529629076	1.79181624212634
5877800	Q9BUJ0	41	1.91015766559817	1.65595762800894
5877801	Q9BUJ0	42	1.95871647034093	1.84701514977072
5877802	Q9BUJ0	43	1.8335211847617	1.71319399733824
5877803	Q9BUJ0	44	1.94960392416717	1.60700388109673
5877804	Q9BUJ0	45	1.61081350648604	1.3274686345579
5877805	Q9BUJ0	46	1.79313920425424	1.50378208642575
5877806	Q9BUJ0	47	1.77571405421394	1.48693153606161
5877807	Q9BUJ0	48	1.79734784551652	1.50785194644938
5877808	Q9BUJ0	49	1.71908748800038	1.43217224826648
5877809	Q9BUJ0	5	0.100045077499223	0.0365085688644943
5877810	Q9BUJ0	50	1.66699189773773	1.38179452609822
5877811	Q9BUJ0	51	1.66226062669002	1.37721927016691
5877812	Q9BUJ0	52	1.70579409172289	1.38735089967933
5877813	Q9BUJ0	53	1.69137898292945	1.37341113352714
5877814	Q9BUJ0	54	1.5906491362542	1.27600288449352
5877815	Q9BUJ0	55	1.65471798983866	1.33795904794698
5877816	Q9BUJ0	56	1.69598550319183	1.3778657523686
5877817	Q9BUJ0	57	1.78730399210709	1.39714575306008
5877818	Q9BUJ0	58	1.71471588709221	1.4877214772463
5877819	Q9BUJ0	59	1.77812258744454	1.57095319856865
5877820	Q9BUJ0	6	0.0553223107338318	-0.00673945092650635
5877821	Q9BUJ0	60	1.78689658278451	1.54711629727503
5877822	Q9BUJ0	61	1.64057780772849	1.54972238730469
5877823	Q9BUJ0	62	1.6779904965396	1.57314716134853
5877824	Q9BUJ0	63	1.70209740020872	1.37801414081207
5877825	Q9BUJ0	64	1.6593909933136	1.38479944383685
5877826	Q9BUJ0	65	1.60681541354684	1.33395755996584
5877827	Q9BUJ0	66	1.65315298840457	1.37876713905621
5877828	Q9BUJ0	67	1.65930915949689	1.38472030851538
5877829	Q9BUJ0	68	1.74740809862494	1.4699141580588
5877830	Q9BUJ0	69	1.66296664168148	1.38825718410124
5877831	Q9BUJ0	7	0.102216135956315	0.038608036001943
5877832	Q9BUJ0	70	2.17417061365058	1.75618627790483
5877833	Q9BUJ0	71	2.04595246413925	1.79296637540326
5877834	Q9BUJ0	72	2.09182190199822	1.859239130851
5877835	Q9BUJ0	73	2.10347338215197	1.83818482842536
5877836	Q9BUJ0	74	2.00801816122204	1.88997723125685
5877837	Q9BUJ0	75	1.92337709347573	1.62662255325013
5877838	Q9BUJ0	76	1.87499056324835	1.74060179785971
5877839	Q9BUJ0	77	1.97076673307655	1.855135595457
5877840	Q9BUJ0	78	1.86745668107739	1.72291065272116
5877841	Q9BUJ0	79	1.88709458238658	1.88600094672554
5877842	Q9BUJ0	8	0.0558638810255938	-0.00621573908150341
5877843	Q9BUJ0	80	1.73241695952454	1.7236696461401
5877844	Q9BUJ0	81	2.04621604743212	1.80867612106389
5877845	Q9BUJ0	82	2.4165250953844	1.99054904614424
5877846	Q9BUJ0	83	2.28836478175385	2.02738507236749
5877847	Q9BUJ0	84	2.41166480058973	2.16853511159522
5877848	Q9BUJ0	85	2.32592756096808	2.05330351234979
5877849	Q9BUJ0	86	2.18000913194558	2.05629674687951
5877850	Q9BUJ0	87	1.84028695479079	1.61529957041211
5877851	Q9BUJ0	88	2.21316179620252	1.90685151637313
5877852	Q9BUJ0	89	1.89536657385818	1.7603059032595
5877853	Q9BUJ0	9	0.0434829854446263	-0.018188370826871
5877854	Q9BUJ0	90	1.93662780022897	1.82212240440868
5877855	Q9BUJ0	91	1.94702729365381	1.79985739990117
5877856	Q9BUJ0	92	1.93249237580733	1.92990173396056
5877857	Q9BUJ0	93	1.75672663042846	1.74717769817724
5877858	Q9BUJ0	94	2.00224929514583	1.76615918594228
5877859	Q9BUJ0	95	1.73671656792783	1.55746593501638
5877860	Q9BUJ0	96	2.08499499535515	1.76364305616757
5877861	Q9BUJ0	97	2.5190741845459	2.15108677928979
5877862	Q9BUJ0	98	2.39922620971678	2.17929078677616
5877863	Q9BUJ0	99	2.39503618167609	2.1624847063381
5877864	Q9BUJ2	1	0.398709059155319	0.325324013966102
5877865	Q9BUJ2	10	2.16288040273245	1.77981741453791
5877866	Q9BUJ2	100	1.31381422843951	1.10588015735198
5877867	Q9BUJ2	101	1.26268083106357	1.05643289946437
5877868	Q9BUJ2	102	1.37636522492773	1.16636851551328
5877869	Q9BUJ2	103	1.35388973337081	1.14463416019566
5877870	Q9BUJ2	104	1.24473904217037	1.03908274657223
5877871	Q9BUJ2	105	1.30330937740769	1.09572170701037
5877872	Q9BUJ2	106	1.29137917009492	1.08418490194909
5877873	Q9BUJ2	107	1.36554183453612	1.15590202974513
5877874	Q9BUJ2	108	1.55356968718795	1.26870237319168
5877875	Q9BUJ2	109	1.47920644984722	1.35756150058587
5877876	Q9BUJ2	11	2.37227212564692	1.98230438105727
5877877	Q9BUJ2	110	1.45817926883784	1.35914357372529
5877878	Q9BUJ2	111	1.49782195015295	1.3651574540029
5877879	Q9BUJ2	112	1.51215804489587	1.52312077014143
5877880	Q9BUJ2	113	1.3518926453007	1.35538595147737
5877881	Q9BUJ2	114	1.49721658922737	1.27747280205412
5877882	Q9BUJ2	115	1.28518358762509	1.1205151068549
5877883	Q9BUJ2	116	1.4051534692458	1.23652894477048
5877884	Q9BUJ2	117	1.55271634319471	1.37922588761477
5877885	Q9BUJ2	118	1.39705749504439	1.22869993780571
5877886	Q9BUJ2	119	1.52648072378523	1.35385539581576
5877887	Q9BUJ2	12	2.33927069816535	1.88136395279026
5877888	Q9BUJ2	120	1.27303069751987	1.10876296203466
5877889	Q9BUJ2	121	1.29529064143414	1.13028887745937
5877890	Q9BUJ2	122	1.31314627662878	1.14755571759763
5877891	Q9BUJ2	123	1.34573837771503	1.1790730841372
5877892	Q9BUJ2	124	1.35026570877948	1.18345112506886
5877893	Q9BUJ2	125	1.35100986016385	1.1841707378327
5877894	Q9BUJ2	126	1.32689717196378	1.16085317293424
5877895	Q9BUJ2	127	1.34068169107699	1.17418314329464
5877896	Q9BUJ2	128	1.34837067314369	1.18161857881537
5877897	Q9BUJ2	129	1.32378331672922	1.15784199803271
5877898	Q9BUJ2	13	2.08384998508421	1.79513603033339
5877899	Q9BUJ2	130	1.35696754663055	1.18993196775776
5877900	Q9BUJ2	131	1.277355394536	1.112945050838
5877901	Q9BUJ2	132	1.35017454512778	1.18336296756658
5877902	Q9BUJ2	133	1.36656644774079	1.1992143421548
5877903	Q9BUJ2	134	1.36346051432718	1.19621082784975
5877904	Q9BUJ2	135	1.360708651471	1.19354970851671
5877905	Q9BUJ2	136	1.30675306407929	1.14137332319617
5877906	Q9BUJ2	137	1.32255671511006	1.1566558439788
5877907	Q9BUJ2	138	1.31708027267861	1.15135998891907
5877908	Q9BUJ2	139	1.38837133238627	1.22030020402992
5877909	Q9BUJ2	14	2.35951691561834	2.08362863553399
5877910	Q9BUJ2	140	1.42723148555832	1.257878931712
5877911	Q9BUJ2	141	1.34420522506224	1.17759048766417
5877912	Q9BUJ2	142	1.48131923763113	1.31018312354268
5877913	Q9BUJ2	143	1.34853512231739	1.18177760522704
5877914	Q9BUJ2	144	1.51468940887372	1.34245290313613
5877915	Q9BUJ2	145	1.32797402829964	1.16189451960157
5877916	Q9BUJ2	146	1.34118370274928	1.17466860097779
5877917	Q9BUJ2	147	1.31563257605177	1.14996003053328
5877918	Q9BUJ2	148	1.30841141456883	1.14297698906882
5877919	Q9BUJ2	149	1.34167823455282	1.17514682544318
5877920	Q9BUJ2	15	2.50596977454063	2.1929305949966
5877921	Q9BUJ2	150	1.3477524170153	1.18102070987277
5877922	Q9BUJ2	151	1.29129976897756	1.12642960524818
5877923	Q9BUJ2	152	1.36974043723571	1.20228366837097
5877924	Q9BUJ2	153	1.23712298218699	1.07403931464692
5877925	Q9BUJ2	154	1.30145001596744	1.13624514472507
5877926	Q9BUJ2	155	1.38342989924827	1.21552171616781
5877927	Q9BUJ2	156	1.38161451788325	1.21376619756104
5877928	Q9BUJ2	157	1.33846741042744	1.1720418792298
5877929	Q9BUJ2	158	1.31862331088474	1.15285214496628
5877930	Q9BUJ2	159	1.34432659152732	1.17770785203278
5877931	Q9BUJ2	16	2.09165398735887	1.93637695671284
5877932	Q9BUJ2	160	1.33350232863321	1.16724052253317
5877933	Q9BUJ2	161	1.25577954559572	1.09208067214533
5877934	Q9BUJ2	162	1.2905375557654	1.12569252625087
5877935	Q9BUJ2	163	1.3448740168467	1.17823722583407
5877936	Q9BUJ2	164	1.40307915138717	1.23452302818053
5877937	Q9BUJ2	165	1.27887125670287	1.11441092698419
5877938	Q9BUJ2	166	1.37054681957221	1.20306346000218
5877939	Q9BUJ2	167	1.37478288036872	1.20715983539246
5877940	Q9BUJ2	168	1.3137715427389	1.14816036536568
5877941	Q9BUJ2	169	1.35190600852646	1.18503733542773
5877942	Q9BUJ2	17	2.0279337263432	1.86200367102179
5877943	Q9BUJ2	170	1.43149343587414	1.26200034290675
5877944	Q9BUJ2	171	1.4971670175627	1.32550831806205
5877945	Q9BUJ2	172	1.62724184211158	1.45129388530817
5877946	Q9BUJ2	173	1.62315262904635	1.44733951530011
5877947	Q9BUJ2	174	1.54694237304223	1.37364231590201
5877948	Q9BUJ2	175	1.5724712943169	1.39832941315433
5877949	Q9BUJ2	176	1.56562000997695	1.39170405202043
5877950	Q9BUJ2	177	1.62175173919478	1.44598482022179
5877951	Q9BUJ2	178	1.48027832986759	1.30917654003245
5877952	Q9BUJ2	179	1.65123488636438	1.47449575155528
5877953	Q9BUJ2	18	2.30004380564181	1.90669584520373
5877954	Q9BUJ2	180	1.56265591592507	1.38883769988058
5877955	Q9BUJ2	181	1.55485047301861	1.38128964385204
5877956	Q9BUJ2	182	1.62927150867011	1.45325662298835
5877957	Q9BUJ2	183	1.61560988236291	1.44004549300594
5877958	Q9BUJ2	184	1.52213923220462	1.34965706625386
5877959	Q9BUJ2	185	1.97714835920712	2.00456051629187
5877960	Q9BUJ2	186	1.83263575568665	2.00891321879578
5877961	Q9BUJ2	187	1.75087763605734	1.9170968784207
5877962	Q9BUJ2	188	1.80056241323368	1.65791304998705
5877963	Q9BUJ2	189	1.78499352067312	1.64285754644195
5877964	Q9BUJ2	19	1.94578338725896	1.63587925816293
5877965	Q9BUJ2	190	1.59641920867216	1.46050153031545
5877966	Q9BUJ2	191	1.72237114874279	1.58230016646567
5877967	Q9BUJ2	192	1.63544881001251	1.49824411856042
5877968	Q9BUJ2	193	1.71246570762079	1.57272136030796
