## Extended data file 8 for "Deep indel mutagenesis reveals the impact of amino acid insertions and deletions on protein stability and function": Extended_Data_file_8_genome_wide_prediction.csv (part 311 of 390)

	uniprot_name	Pos	INDELi score: 1aa del	INDELi score: 1aa ins before
5877969	Q9BUJ2	194	1.73074479499411	1.5903976891592
5877970	Q9BUJ2	195	1.87016446470065	1.72521995242287
5877971	Q9BUJ2	196	1.74242782559368	1.60169546823534
5877972	Q9BUJ2	197	2.08351747983988	1.86251035334307
5877973	Q9BUJ2	198	1.94419357117076	1.88855090750398
5877974	Q9BUJ2	199	1.77355654016477	1.74545656141547
5877975	Q9BUJ2	2	0.329369017545699	0.258270481532097
5877976	Q9BUJ2	20	1.93851725755816	1.78962294545819
5877977	Q9BUJ2	200	1.80364337691711	1.74222970404065
5877978	Q9BUJ2	201	1.7677697437216	1.85163897344559
5877979	Q9BUJ2	202	1.56337140938013	1.64122651711759
5877980	Q9BUJ2	203	1.76372834825527	1.61653163272643
5877981	Q9BUJ2	204	1.5876391327174	1.49433246620303
5877982	Q9BUJ2	205	1.55092871562891	1.45883258639668
5877983	Q9BUJ2	206	1.57415737763874	1.48129527614013
5877984	Q9BUJ2	207	1.78469169153352	1.68488715635118
5877985	Q9BUJ2	208	1.77842360600201	1.67882576286583
5877986	Q9BUJ2	209	1.66437052966575	1.56853362176261
5877987	Q9BUJ2	21	1.97016323115661	1.84214125974932
5877988	Q9BUJ2	210	1.72233906539805	1.6245906272193
5877989	Q9BUJ2	211	1.82460164890334	1.72348107061508
5877990	Q9BUJ2	212	1.61245193800555	1.51832706161349
5877991	Q9BUJ2	213	2.48979187231425	2.06139982859487
5877992	Q9BUJ2	214	2.59828548386892	2.32708604411251
5877993	Q9BUJ2	215	2.46506187084583	2.22017139705428
5877994	Q9BUJ2	216	2.47866490907493	2.20100429947689
5877995	Q9BUJ2	217	2.40157602158696	2.27055740026234
5877996	Q9BUJ2	218	2.29712564655015	2.15679708857363
5877997	Q9BUJ2	219	2.43817528878792	2.1789448684468
5877998	Q9BUJ2	22	1.83042109527357	1.6746855922888
5877999	Q9BUJ2	220	2.40371124387818	2.11329571456485
5878000	Q9BUJ2	221	2.28842723951727	2.14591319419105
5878001	Q9BUJ2	222	2.53635502923254	2.17820347786047
5878002	Q9BUJ2	223	2.48255026409067	2.14808881777451
5878003	Q9BUJ2	224	2.48519890416483	2.11832854668688
5878004	Q9BUJ2	225	2.07363826186352	1.89350697297256
5878005	Q9BUJ2	226	2.32925659202248	2.16261208655496
5878006	Q9BUJ2	227	2.37416720610624	2.17372018789969
5878007	Q9BUJ2	228	2.2540739315148	2.20168698445878
5878008	Q9BUJ2	229	1.80559790869902	1.75524537642258
5878009	Q9BUJ2	23	1.85143408318976	1.83910562899685
5878010	Q9BUJ2	230	2.39665007976792	2.06502121842115
5878011	Q9BUJ2	231	2.35753120048284	1.99487072475751
5878012	Q9BUJ2	232	2.2815287228973	2.06547441074508
5878013	Q9BUJ2	233	2.25677928782059	2.02878687603454
5878014	Q9BUJ2	234	2.17450163213626	2.02154939616761
5878015	Q9BUJ2	235	1.97881879225244	1.79999768660755
5878016	Q9BUJ2	236	1.9113920105533	1.87889428227494
5878017	Q9BUJ2	237	2.01460055222761	2.07309928318256
5878018	Q9BUJ2	238	2.02100817425843	2.04697404046669
5878019	Q9BUJ2	239	1.97404810326825	2.14566245076936
5878020	Q9BUJ2	24	1.9791187403496	1.9498256254986
5878021	Q9BUJ2	240	1.88541158445019	2.04719452853205
5878022	Q9BUJ2	241	1.94647983477757	1.88780404289205
5878023	Q9BUJ2	242	2.04126122252952	1.84382568619624
5878024	Q9BUJ2	243	2.01588061217373	1.96338196778896
5878025	Q9BUJ2	244	2.37457420556317	2.11075171394034
5878026	Q9BUJ2	245	2.54645961519275	2.29888502577331
5878027	Q9BUJ2	246	2.44804574693591	2.17139481361661
5878028	Q9BUJ2	247	2.4515765261639	2.31890912283906
5878029	Q9BUJ2	248	2.33153678129914	2.19007350558205
5878030	Q9BUJ2	249	2.2205569145165	1.93618095548489
5878031	Q9BUJ2	25	1.87361121611776	1.62935225264302
5878032	Q9BUJ2	250	2.36130895921825	2.03084548217956
5878033	Q9BUJ2	251	2.50486649583232	2.13734759347661
5878034	Q9BUJ2	252	2.31785395207758	2.15158545216551
5878035	Q9BUJ2	253	1.91457495421489	1.72928313171629
5878036	Q9BUJ2	254	2.03272140574038	1.98763362622853
5878037	Q9BUJ2	255	2.23491312537192	2.17040379192596
5878038	Q9BUJ2	256	2.14618139303021	1.83733929803878
5878039	Q9BUJ2	257	2.25277990244462	1.94042268885469
5878040	Q9BUJ2	258	2.45020627531022	2.06231163342343
5878041	Q9BUJ2	259	2.39199840936257	2.16679340387555
5878042	Q9BUJ2	26	2.6127711398966	2.35211536738466
5878043	Q9BUJ2	260	2.57083849152035	2.3616520557734
5878044	Q9BUJ2	261	2.38806103935296	2.15258017480487
5878045	Q9BUJ2	262	2.3644331254858	2.27383135718102
5878046	Q9BUJ2	263	2.22955860218223	2.13065014286195
5878047	Q9BUJ2	264	2.25281067283188	1.93469047768747
5878048	Q9BUJ2	265	2.24490935602174	1.97513316225841
5878049	Q9BUJ2	266	2.17130002627684	1.90395112277705
5878050	Q9BUJ2	267	2.15330626849442	1.91799697607655
5878051	Q9BUJ2	268	1.8951648454448	1.6683678457615
5878052	Q9BUJ2	269	2.12104433327226	1.88679888808027
5878053	Q9BUJ2	27	2.20173563808429	1.95463388752821
5878054	Q9BUJ2	270	2.24065340822575	1.93343658404356
5878055	Q9BUJ2	271	2.21891847807922	2.07318858403309
5878056	Q9BUJ2	272	2.33499167417433	2.20735010722024
5878057	Q9BUJ2	273	2.26308331377289	2.10549137565404
5878058	Q9BUJ2	274	2.1243433935049	2.11542640540662
5878059	Q9BUJ2	275	1.89642883188571	1.88227317662033
5878060	Q9BUJ2	276	2.20352603845646	1.96079876680341
5878061	Q9BUJ2	277	2.00685463912707	1.81869612032254
5878062	Q9BUJ2	278	2.12561056002633	1.93353602824444
5878063	Q9BUJ2	279	1.97945217007677	1.79219725610811
5878064	Q9BUJ2	28	2.28707510596212	2.03715926023367
5878065	Q9BUJ2	280	2.13889551761947	1.94638291027936
5878066	Q9BUJ2	281	2.47591317847877	2.08717084356198
5878067	Q9BUJ2	282	2.40178377985101	2.17625609876575
5878068	Q9BUJ2	283	2.4962582135853	2.28953108541677
5878069	Q9BUJ2	284	2.46714763950086	2.22905887001489
5878070	Q9BUJ2	285	2.57717879435329	2.47956167225515
5878071	Q9BUJ2	286	2.37054910804715	2.26699144347906
5878072	Q9BUJ2	287	2.45166536366296	2.1269878739937
5878073	Q9BUJ2	288	2.17893455130374	1.91133389699561
5878074	Q9BUJ2	289	2.07075518401122	1.83816803896659
5878075	Q9BUJ2	29	2.56353801716209	2.30450572199835
5878076	Q9BUJ2	290	1.91058844173098	1.68328284422151
5878077	Q9BUJ2	291	2.215447406338	1.90906175781217
5878078	Q9BUJ2	292	2.08774759023093	1.9463430965116
5878079	Q9BUJ2	293	2.21774743637417	2.09397203418281
5878080	Q9BUJ2	294	2.23392024566963	2.07728996868134
5878081	Q9BUJ2	295	2.34176744734721	2.32568083427367
5878082	Q9BUJ2	296	2.21327902709772	2.18867513929844
5878083	Q9BUJ2	297	2.28231544629066	2.03699006970758
5878084	Q9BUJ2	298	2.1365529217769	1.94411756225443
5878085	Q9BUJ2	299	1.91567755034857	1.73052562405911
5878086	Q9BUJ2	3	0.457065374801213	0.381756012174598
5878087	Q9BUJ2	30	2.34308999633735	2.02229980939341
5878088	Q9BUJ2	300	2.14142822018873	1.94883209620327
5878089	Q9BUJ2	301	2.46829548082752	2.20138250135859
5878090	Q9BUJ2	302	2.54027301584519	2.29290243143996
5878091	Q9BUJ2	303	2.55657220916019	2.27634258240615
5878092	Q9BUJ2	304	2.48023451806764	2.3466221086551
5878093	Q9BUJ2	305	2.36815391476516	2.22548317782204
5878094	Q9BUJ2	306	2.41698290988776	2.15845131475187
5878095	Q9BUJ2	307	2.32230714433813	2.03457594021714
5878096	Q9BUJ2	308	2.31054576809564	2.167302357494
5878097	Q9BUJ2	309	2.38284271298541	2.05166915380037
5878098	Q9BUJ2	31	2.34177126062701	2.18179477353506
5878099	Q9BUJ2	310	2.33364465043594	1.97177184103714
5878100	Q9BUJ2	311	2.29440755218006	2.07792855667545
5878101	Q9BUJ2	312	2.04270458583258	1.82177135311536
5878102	Q9BUJ2	313	2.07669423437607	1.82938376286303
5878103	Q9BUJ2	314	2.01913827825498	1.74140416063651
5878104	Q9BUJ2	315	2.16264148547986	1.83872912942487
5878105	Q9BUJ2	316	2.37151038450533	2.00838894089199
5878106	Q9BUJ2	317	2.2616018876437	2.04620466900615
5878107	Q9BUJ2	318	2.03017487558907	1.80965481391668
5878108	Q9BUJ2	319	2.30354034541196	1.99424980515513
5878109	Q9BUJ2	32	2.663159887767	2.51450138834874
5878110	Q9BUJ2	320	2.27027304571572	2.12284971902396
5878111	Q9BUJ2	321	2.0777835189448	1.95862346993218
5878112	Q9BUJ2	322	2.05905087097684	1.90818696534466
5878113	Q9BUJ2	323	2.32309010711654	2.3076193850754
5878114	Q9BUJ2	324	1.84123313824781	1.82889757793807
5878115	Q9BUJ2	325	2.22051751054326	1.97722993987781
5878116	Q9BUJ2	326	2.07368802379844	1.88332565360097
5878117	Q9BUJ2	327	2.38541109304152	2.06868032519301
5878118	Q9BUJ2	328	2.47003954946226	2.08149089926686
5878119	Q9BUJ2	329	2.52935362719047	2.29961929119554
5878120	Q9BUJ2	33	2.75961492157041	2.57545421633674
5878121	Q9BUJ2	330	2.43637484906677	2.23162239324137
5878122	Q9BUJ2	331	2.55288754712989	2.31197147784774
5878123	Q9BUJ2	332	2.29039633032946	2.2022359480915
5878124	Q9BUJ2	333	2.22052584231099	2.12191524102262
5878125	Q9BUJ2	334	2.3603223278747	2.03865690287413
5878126	Q9BUJ2	335	2.3184056996968	2.13020312934271
5878127	Q9BUJ2	336	2.21429690274129	2.05144322834721
5878128	Q9BUJ2	337	1.9834680499611	1.79590445646405
5878129	Q9BUJ2	338	2.13493525047345	2.08647693802808
5878130	Q9BUJ2	339	1.83120461555999	1.78000769425759
5878131	Q9BUJ2	34	2.24793840221792	2.22475034593799
5878132	Q9BUJ2	340	2.20306052689703	1.82331559199544
5878133	Q9BUJ2	341	2.32072394899268	2.09786924073421
5878134	Q9BUJ2	342	2.3697618967598	2.16720602350241
5878135	Q9BUJ2	343	2.36079465586073	2.12621290868542
5878136	Q9BUJ2	344	2.32493626073695	2.23563691368199
5878137	Q9BUJ2	345	2.31279195340021	2.21113884875149
5878138	Q9BUJ2	346	2.09193915868113	1.77912375114084
5878139	Q9BUJ2	347	2.28584657758264	2.01472046636108
5878140	Q9BUJ2	348	2.39947935294994	2.14152494298174
5878141	Q9BUJ2	349	2.32192708113709	2.03420840971693
5878142	Q9BUJ2	35	2.20239662835394	2.16795610619978
5878143	Q9BUJ2	350	2.40627310269033	2.03785774013922
5878144	Q9BUJ2	351	2.37888428709418	2.01137207915209
5878145	Q9BUJ2	352	2.57118950834769	2.12830874365653
5878146	Q9BUJ2	353	2.74396031126524	2.4561525904038
5878147	Q9BUJ2	354	2.53870139821492	2.27957802946835
5878148	Q9BUJ2	355	2.85560309800991	2.55370822690841
5878149	Q9BUJ2	356	2.67570376310228	2.52384108636461
5878150	Q9BUJ2	357	2.50451089061189	2.34553913158134
5878151	Q9BUJ2	358	2.5512599630792	2.17230164737053
5878152	Q9BUJ2	359	2.1907318582988	1.87174552064305
5878153	Q9BUJ2	36	2.49190926460375	2.22947698267081
5878154	Q9BUJ2	360	2.30731330132209	2.11097356278508
5878155	Q9BUJ2	361	2.22755894322289	2.19461934328415
5878156	Q9BUJ2	362	2.10369303257549	2.09675382549078
5878157	Q9BUJ2	363	2.37563630163008	2.32740811025681
5878158	Q9BUJ2	364	1.82070167848006	1.75185501970089
5878159	Q9BUJ2	365	1.95667452944428	1.85102255268765
5878160	Q9BUJ2	366	1.74039195634994	1.78597192241447
5878161	Q9BUJ2	367	1.79797047515241	1.8288975520101
5878162	Q9BUJ2	368	2.48043114360205	2.09153982739726
5878163	Q9BUJ2	369	2.26944844750808	2.04828456466458
5878164	Q9BUJ2	37	2.37419119563889	2.16372415622865
5878165	Q9BUJ2	370	2.50295707565431	2.29600905045094
5878166	Q9BUJ2	371	2.48752906768352	2.24876821434138
5878167	Q9BUJ2	372	2.36783886897396	2.2771247952313
5878168	Q9BUJ2	373	2.28960633137335	2.18871777973435
5878169	Q9BUJ2	374	2.33347626077173	2.01269609308188
5878170	Q9BUJ2	375	2.24113132216803	1.97147971023176
5878171	Q9BUJ2	376	2.31473505106436	2.02725353904547
5878172	Q9BUJ2	377	2.46075263684745	2.19408838497618
5878173	Q9BUJ2	378	2.40869021851819	2.16565861728137
5878174	Q9BUJ2	379	2.51060729630821	2.2318933766774
5878175	Q9BUJ2	38	2.11366735553399	1.91179116979268
5878176	Q9BUJ2	380	2.41913000909289	2.2875325396371
5878177	Q9BUJ2	381	2.38663817945493	2.24335791820468
5878178	Q9BUJ2	382	2.39241473360045	2.03049899705186
5878179	Q9BUJ2	383	2.19289895623819	1.9562840827778
5878180	Q9BUJ2	384	2.14914671984486	1.91397458982165
5878181	Q9BUJ2	385	2.05842224664404	1.82624178399817
5878182	Q9BUJ2	386	1.86558546683712	1.63976385625117
5878183	Q9BUJ2	387	1.94027902991914	1.64296714314648
5878184	Q9BUJ2	388	2.10660418569982	1.96457788995153
5878185	Q9BUJ2	389	2.13679529540615	2.01568931493436
5878186	Q9BUJ2	39	1.50705476073898	1.29274852372904
5878187	Q9BUJ2	390	2.08619632336842	1.93443728810364
5878188	Q9BUJ2	391	1.85887366685066	1.85871062454981
5878189	Q9BUJ2	392	1.8165892230659	1.80506630343071
5878190	Q9BUJ2	393	1.87289904068544	1.64107429586335
5878191	Q9BUJ2	394	1.74335941488067	1.56388973205005
5878192	Q9BUJ2	395	1.86611629484421	1.68259866618185
5878193	Q9BUJ2	396	1.94853674868356	1.76230128023358
5878194	Q9BUJ2	397	1.95754609553886	1.77101354110835
5878195	Q9BUJ2	398	2.33301311577289	2.00348270286523
5878196	Q9BUJ2	399	2.37654959784618	2.01326198462472
5878197	Q9BUJ2	4	0.31310469283132	0.242542477922109
5878198	Q9BUJ2	40	1.57863626014593	1.36196960120086
5878199	Q9BUJ2	400	1.96072420018347	1.8818997517025
5878200	Q9BUJ2	401	2.02592488050543	1.96686629595382
5878201	Q9BUJ2	402	1.80396332893854	1.71990242330213
5878202	Q9BUJ2	403	1.86127481784505	1.91942400677825
5878203	Q9BUJ2	404	1.80155403345022	1.8489183137377
5878204	Q9BUJ2	405	1.75543734132236	1.8005661823856
5878205	Q9BUJ2	406	1.64513474411824	1.71581672360763
5878206	Q9BUJ2	407	1.87464838407813	1.90544050933412
5878207	Q9BUJ2	408	1.96980242684626	1.77472326625513
5878208	Q9BUJ2	409	2.28307995612695	1.92287453305813
5878209	Q9BUJ2	41	1.329670226326	1.12121329883668
5878210	Q9BUJ2	410	2.3643068059691	2.14552286109545
5878211	Q9BUJ2	411	2.04549901629803	1.84230093268268
5878212	Q9BUJ2	412	1.86312818872102	1.82671405331211
5878213	Q9BUJ2	413	1.79899917264546	1.78661558763895
5878214	Q9BUJ2	414	2.01463503796281	1.96281922260545
5878215	Q9BUJ2	415	1.95746662496102	2.05163591411068
5878216	Q9BUJ2	416	1.62568549479115	1.71804114878288
5878217	Q9BUJ2	417	1.7897945295225	1.65829364602363
5878218	Q9BUJ2	418	1.92853953702767	1.95755458495802
5878219	Q9BUJ2	419	1.68546165210065	1.86659222649224
5878220	Q9BUJ2	42	1.30359238639332	1.09599538368774
5878221	Q9BUJ2	420	1.83021554124753	1.99381859181203
5878222	Q9BUJ2	421	2.11224128837068	1.91246516255888
5878223	Q9BUJ2	422	2.62441379307991	2.191582550163
5878224	Q9BUJ2	423	2.47863874755209	2.21138469568512
5878225	Q9BUJ2	424	2.58015345838258	2.3314678041321
5878226	Q9BUJ2	425	2.59233026352085	2.31092150393822
5878227	Q9BUJ2	426	2.59676168829361	2.45930675964189
5878228	Q9BUJ2	427	2.45841291783072	2.31276586253098
5878229	Q9BUJ2	428	2.27351424315195	2.21146405367512
5878230	Q9BUJ2	429	2.24850507801219	2.20919544983424
5878231	Q9BUJ2	43	1.33509078723413	1.12645511508349
5878232	Q9BUJ2	430	2.30552524047828	2.23201378348295
5878233	Q9BUJ2	431	2.16592914632158	2.24112087194385
5878234	Q9BUJ2	432	1.94215066966069	2.01196733944362
5878235	Q9BUJ2	433	2.26598791405385	2.10668095955883
5878236	Q9BUJ2	434	2.59004496875765	2.33013859872124
5878237	Q9BUJ2	435	2.83026719543654	2.49341219067547
5878238	Q9BUJ2	436	2.45871188934982	2.29487924909774
5878239	Q9BUJ2	437	2.76267017020118	2.61073028864683
5878240	Q9BUJ2	438	2.65307049818904	2.47242312805032
5878241	Q9BUJ2	439	2.39151691029594	2.36359430860011
5878242	Q9BUJ2	44	1.33652672737445	1.12784370465651
5878243	Q9BUJ2	440	2.36805925373749	2.32815595561431
5878244	Q9BUJ2	441	2.52674422703561	2.26316325151404
5878245	Q9BUJ2	442	2.3447011817087	2.1352065845681
5878246	Q9BUJ2	443	2.13676355280141	1.9341257628593
5878247	Q9BUJ2	444	2.09094222178238	1.88981540430844
5878248	Q9BUJ2	445	1.86540315891249	1.59243121747684
5878249	Q9BUJ2	446	1.8704869731065	1.91182201721463
5878250	Q9BUJ2	447	1.68862517294382	1.75787304218099
5878251	Q9BUJ2	448	1.96362981292042	1.99148774822232
5878252	Q9BUJ2	449	1.99414813191754	1.83058773566347
5878253	Q9BUJ2	45	1.37693778901143	1.16692219912041
5878254	Q9BUJ2	450	2.11593901652226	1.9160409569886
5878255	Q9BUJ2	451	2.45213905749063	2.09676455366066
5878256	Q9BUJ2	452	2.60605493367389	2.26752088293353
5878257	Q9BUJ2	453	2.64700297943652	2.27479708286497
5878258	Q9BUJ2	454	2.22940524701029	2.03021752819239
5878259	Q9BUJ2	455	2.75450873040848	2.33115759692284
5878260	Q9BUJ2	456	2.59505901030944	2.33773599446905
5878261	Q9BUJ2	457	2.41424911509034	2.1848042374903
5878262	Q9BUJ2	458	2.64318768728852	2.3738719184912
5878263	Q9BUJ2	459	2.51257009201346	2.39166143707462
5878264	Q9BUJ2	46	1.26357235922966	1.05729502921527
5878265	Q9BUJ2	460	2.44252066421068	2.3111676908158
5878266	Q9BUJ2	461	2.54965196168676	2.19632130919269
5878267	Q9BUJ2	462	2.42813857731378	2.12689831903405
5878268	Q9BUJ2	463	1.66944297229542	1.43767848627942
5878269	Q9BUJ2	464	1.820356555374	1.58361564759038
5878270	Q9BUJ2	465	1.81808833824698	1.58142222561999
5878271	Q9BUJ2	466	2.04233056305007	1.72924276116987
5878272	Q9BUJ2	467	1.94846996938806	1.79924746355771
5878273	Q9BUJ2	468	1.92142324652739	1.79500849108777
5878274	Q9BUJ2	469	2.00204081118193	1.84064609533788
5878275	Q9BUJ2	47	1.37263769436123	1.16276390141243
5878276	Q9BUJ2	470	1.89321110391999	1.87950503963323
5878277	Q9BUJ2	471	1.7798039111881	1.75708326406476
5878278	Q9BUJ2	472	1.95050022154534	1.7037058194938
5878279	Q9BUJ2	473	1.818411259406	1.62405598449479
5878280	Q9BUJ2	474	1.77616293428976	1.58320081087934
5878281	Q9BUJ2	475	1.81581726502515	1.62154752787562
5878282	Q9BUJ2	476	2.42962417998897	2.21419978935813
5878283	Q9BUJ2	477	2.40404996991854	2.18946889672201
5878284	Q9BUJ2	478	2.45253916892761	2.23635914949627
5878285	Q9BUJ2	479	2.33330189168389	2.12105375810328
5878286	Q9BUJ2	48	1.31623964246707	1.10822559260682
5878287	Q9BUJ2	480	2.46667937659818	2.25003307947457
5878288	Q9BUJ2	481	2.40010241467067	2.18565151332125
5878289	Q9BUJ2	482	2.35390481615951	2.14097729481441
5878290	Q9BUJ2	483	2.35465636652211	2.14170406257291
5878291	Q9BUJ2	484	2.52523489823301	2.30665771479332
5878292	Q9BUJ2	485	2.62554572739451	2.33463353054868
5878293	Q9BUJ2	486	2.4910440671613	2.36533731802177
5878294	Q9BUJ2	487	2.6580211817714	2.54872418737151
5878295	Q9BUJ2	488	2.66039973069832	2.51870273147521
5878296	Q9BUJ2	489	2.47565602579962	2.48415096552915
5878297	Q9BUJ2	49	1.36070438742856	1.15122409894217
5878298	Q9BUJ2	490	2.3808650368067	2.37973151866185
5878299	Q9BUJ2	491	2.57556798558075	2.34956908623028
5878300	Q9BUJ2	492	2.44887459963822	2.2751369066453
5878301	Q9BUJ2	493	2.27562177037812	2.107597142659
5878302	Q9BUJ2	494	2.3968279602874	2.2248065212175
5878303	Q9BUJ2	495	2.49541785254801	2.32014538149076
5878304	Q9BUJ2	496	2.33842785102136	2.16833217349694
5878305	Q9BUJ2	497	2.19431107012374	1.91230980716059
5878306	Q9BUJ2	498	2.21948399953829	1.95856852788851
5878307	Q9BUJ2	499	2.13449573695431	1.84406120793283
5878308	Q9BUJ2	5	0.634334402492295	0.682517720997263
5878309	Q9BUJ2	50	1.32923051192719	1.12078808415527
5878310	Q9BUJ2	500	2.25153624621484	2.10134222896609
5878311	Q9BUJ2	501	2.11749711535393	1.95896885976721
5878312	Q9BUJ2	502	2.64300194884209	2.30324955892522
5878313	Q9BUJ2	503	2.67780938666636	2.30458763935166
5878314	Q9BUJ2	504	2.58209241916909	2.35612692678928
5878315	Q9BUJ2	505	2.33650415742279	2.27237685617031
5878316	Q9BUJ2	506	2.21128394275465	2.17320169294737
5878317	Q9BUJ2	507	2.2912444693241	2.2182039251451
5878318	Q9BUJ2	508	2.24307042342338	2.31571839173288
5878319	Q9BUJ2	509	2.11539281124034	2.17949676817901
5878320	Q9BUJ2	51	1.37296485150429	1.16308027044818
5878321	Q9BUJ2	510	2.14909620476081	1.99364379029269
5878322	Q9BUJ2	511	2.90074792211915	2.42157784283245
5878323	Q9BUJ2	512	2.91418104106789	2.59533821469355
5878324	Q9BUJ2	513	2.97674214454973	2.677752222962
5878325	Q9BUJ2	514	2.92014241366179	2.59069731414779
5878326	Q9BUJ2	515	2.92603849584094	2.7404989297299
5878327	Q9BUJ2	516	2.84147079478807	2.6459656547419
5878328	Q9BUJ2	517	3.05470881989848	2.63372709880991
5878329	Q9BUJ2	518	2.79529744690728	2.43095334857451
5878330	Q9BUJ2	519	2.17300052342071	2.04396925299192
5878331	Q9BUJ2	52	1.34792871994201	1.13886971301609
5878332	Q9BUJ2	520	2.25527816789826	2.14544964325919
5878333	Q9BUJ2	521	2.38870159957872	2.24215182484634
5878334	Q9BUJ2	522	2.00695639022905	1.84297363772204
5878335	Q9BUJ2	523	2.01945293085491	1.82273652963983
5878336	Q9BUJ2	524	2.12149024041223	2.06550908608955
5878337	Q9BUJ2	525	2.43306061112239	2.00653929817051
5878338	Q9BUJ2	526	2.49996389340965	2.23200663830625
5878339	Q9BUJ2	527	2.56137042993714	2.31330415182041
5878340	Q9BUJ2	528	2.54358326517258	2.26378195283717
5878341	Q9BUJ2	529	2.50505812236362	2.37062714697279
5878342	Q9BUJ2	53	1.37872526993335	1.16865073730976
5878343	Q9BUJ2	530	2.43063640606196	2.28590528977165
5878344	Q9BUJ2	531	2.1953207281012	2.11857281559216
5878345	Q9BUJ2	532	2.1878646399839	2.07904102282969
5878346	Q9BUJ2	533	2.22669041761001	2.2606864670343
5878347	Q9BUJ2	534	1.86457795446078	1.89776055375093
5878348	Q9BUJ2	535	2.36553363936443	2.11303059939201
5878349	Q9BUJ2	536	2.27856578588977	2.02893053760506
5878350	Q9BUJ2	537	2.36899216171549	2.11637507590598
5878351	Q9BUJ2	538	2.52430410280817	2.19753832502844
5878352	Q9BUJ2	539	2.44354880242448	2.28021616962236
5878353	Q9BUJ2	54	1.34296909626088	1.1340736344496
5878354	Q9BUJ2	540	2.37529232949899	2.23612635125698
5878355	Q9BUJ2	541	2.64145721381972	2.46119279530105
5878356	Q9BUJ2	542	2.50615404552767	2.47445124907728
5878357	Q9BUJ2	543	2.14752218153202	2.11489116112104
5878358	Q9BUJ2	544	2.50725878328087	2.24432034625367
5878359	Q9BUJ2	545	2.34255110575204	2.13312740802669
5878360	Q9BUJ2	546	2.28931082319319	2.08164274014238
5878361	Q9BUJ2	547	2.24992248853162	2.04355324791767
5878362	Q9BUJ2	548	2.27049578947623	2.06344813794283
5878363	Q9BUJ2	549	2.25779053156	2.05116183980986
5878364	Q9BUJ2	55	1.36179408945381	1.15227786770834
5878365	Q9BUJ2	550	2.04495892835241	1.85336261484625
5878366	Q9BUJ2	551	2.07753047975798	1.90677598573193
5878367	Q9BUJ2	552	2.03773671073594	1.83597285702775
5878368	Q9BUJ2	553	2.00684512834896	1.95019989258516
5878369	Q9BUJ2	554	1.96140200548004	1.89350105079514
5878370	Q9BUJ2	555	2.40563295093229	2.1518076238411
5878371	Q9BUJ2	556	2.27287586026526	2.02342823902615
5878372	Q9BUJ2	557	2.46802515551396	2.21214242630776
5878373	Q9BUJ2	558	2.67406284927631	2.34235873082099
5878374	Q9BUJ2	559	2.50884794536687	2.34336205326419
5878375	Q9BUJ2	56	1.28816398681431	1.08107574032497
5878376	Q9BUJ2	560	2.63017729969103	2.48260641124791
5878377	Q9BUJ2	561	2.6841285183138	2.50245700041941
5878378	Q9BUJ2	562	2.57889292589004	2.54479154251193
5878379	Q9BUJ2	563	2.37039537124587	2.33041503893012
5878380	Q9BUJ2	564	1.9821685450804	1.65461182052607
5878381	Q9BUJ2	565	2.10720929337331	1.7755293117274
5878382	Q9BUJ2	566	2.07370787850885	1.67410538331507
5878383	Q9BUJ2	567	2.17340211808484	1.93128238884849
5878384	Q9BUJ2	568	2.28490324908792	2.06102261219469
5878385	Q9BUJ2	569	1.95921004532187	1.71374767044487
5878386	Q9BUJ2	57	1.32227836721115	1.11406518854716
5878387	Q9BUJ2	570	1.85710979865329	1.75911416930301
5878388	Q9BUJ2	571	1.85829685031398	1.74750785771117
5878389	Q9BUJ2	572	2.07384092117847	1.73749930496603
5878390	Q9BUJ2	573	1.86111185014842	1.57986849344228
5878391	Q9BUJ2	574	1.91729488231017	1.63419887285722
5878392	Q9BUJ2	575	1.93814317191928	1.65435968371119
5878393	Q9BUJ2	576	2.3992676825181	2.06755250491644
5878394	Q9BUJ2	577	2.43855470523764	2.07322245454995
5878395	Q9BUJ2	578	2.08931724812549	1.87960116840755
5878396	Q9BUJ2	579	2.25354098550429	2.02565535773204
5878397	Q9BUJ2	58	1.36000358752209	1.15054640812793
5878398	Q9BUJ2	580	1.90370986479661	1.83657791009747
5878399	Q9BUJ2	581	2.16174766596431	2.05378526405239
5878400	Q9BUJ2	582	2.11690699081915	2.15452318247094
5878401	Q9BUJ2	583	1.88104263292865	1.91368230438783
5878402	Q9BUJ2	584	2.20191940152076	1.99400364591828
5878403	Q9BUJ2	585	2.29110837117688	2.08025158189822
5878404	Q9BUJ2	586	2.35140277596552	2.13855776016454
5878405	Q9BUJ2	587	2.41918968234119	2.20410937247611
5878406	Q9BUJ2	588	2.10780700696526	1.90299463648767
5878407	Q9BUJ2	589	2.29810825474933	2.0179934091635
5878408	Q9BUJ2	59	1.27620201208736	1.06950821538975
5878409	Q9BUJ2	590	2.4407297946236	2.31668217407919
5878410	Q9BUJ2	591	2.42677653792598	2.32510490670284
5878411	Q9BUJ2	592	2.26314358716028	2.13454623132046
5878412	Q9BUJ2	593	2.37437830973073	2.38621291326347
5878413	Q9BUJ2	594	2.40990648361131	2.40781531483558
5878414	Q9BUJ2	595	2.40162682976657	2.1813636934695
5878415	Q9BUJ2	596	2.31715500172424	2.14776080294111
5878416	Q9BUJ2	597	2.37167535756025	2.20048333329299
5878417	Q9BUJ2	598	2.33231714355469	2.16242296848639
5878418	Q9BUJ2	599	2.30315493667866	2.13422239434169
5878419	Q9BUJ2	6	1.13201618583835	0.829601441739469
5878420	Q9BUJ2	60	1.27472357992274	1.06807853497998
5878421	Q9BUJ2	600	2.26723291367313	2.09948491108119
5878422	Q9BUJ2	601	2.25704746500196	2.08963533070926
5878423	Q9BUJ2	602	1.76519418086056	1.53027226932422
5878424	Q9BUJ2	603	1.7531826740391	1.51865684563052
5878425	Q9BUJ2	604	1.78323883604945	1.54772189646434
5878426	Q9BUJ2	605	1.75597551512078	1.52135759191949
5878427	Q9BUJ2	606	1.74765852515524	1.51331485725331
5878428	Q9BUJ2	607	1.81413594629224	1.57760016500427
5878429	Q9BUJ2	608	1.86675637759	1.62848542141326
5878430	Q9BUJ2	609	1.68433358411598	1.45207807560032
5878431	Q9BUJ2	61	1.26502113467093	1.05869603084125
5878432	Q9BUJ2	610	1.82896113645186	1.59193648996359
5878433	Q9BUJ2	611	1.69941300049728	1.46666024359355
5878434	Q9BUJ2	612	1.73086169827769	1.49707191090258
5878435	Q9BUJ2	613	1.60499314965673	1.37535391634334
5878436	Q9BUJ2	614	1.65133816428634	1.42017068987683
5878437	Q9BUJ2	615	1.65618932958577	1.42486188651008
5878438	Q9BUJ2	616	1.66286049505319	1.43131306824661
5878439	Q9BUJ2	617	1.63351216909218	1.40293251235094
5878440	Q9BUJ2	618	1.73978501324525	1.50570097681755
5878441	Q9BUJ2	619	1.76163058904049	1.52682618803927
5878442	Q9BUJ2	62	1.3666972658849	1.15701936039021
5878443	Q9BUJ2	620	1.69816876861411	1.465457040639
5878444	Q9BUJ2	621	1.71007622378058	1.47697184381299
5878445	Q9BUJ2	622	1.67378788199038	1.44188012124229
5878446	Q9BUJ2	623	1.61609013431779	1.38608497452585
5878447	Q9BUJ2	624	1.64842092819181	1.41734965053879
5878448	Q9BUJ2	625	1.61783167767305	1.38776908995391
5878449	Q9BUJ2	626	1.56550633604285	1.33716919254003
5878450	Q9BUJ2	627	1.62238355675415	1.39217086942383
5878451	Q9BUJ2	628	1.66034032537985	1.42887600194252
5878452	Q9BUJ2	629	1.54289437936963	1.31530287208524
5878453	Q9BUJ2	63	1.38431604952818	1.17405715922977
5878454	Q9BUJ2	630	1.58853609890286	1.35943954189423
5878455	Q9BUJ2	631	1.64490127441658	1.41394605842816
5878456	Q9BUJ2	632	1.71308595476773	1.47988232799616
5878457	Q9BUJ2	633	1.68251251647218	1.45031705822156
5878458	Q9BUJ2	634	1.46283775962534	1.23788614397304
5878459	Q9BUJ2	635	1.50032721571913	1.27413937373415
5878460	Q9BUJ2	636	1.52731846814918	1.30024058132272
5878461	Q9BUJ2	637	1.57884953339913	1.35007239386402
5878462	Q9BUJ2	638	1.53988569989557	1.31239340474121
5878463	Q9BUJ2	639	1.68219911945484	1.45001399556716
5878464	Q9BUJ2	64	1.30817815612159	1.10042993625033
5878465	Q9BUJ2	640	1.73443994996395	1.50053216864013
5878466	Q9BUJ2	641	1.72344413929593	1.48989894820716
5878467	Q9BUJ2	642	1.63652273900942	1.40584380780021
5878468	Q9BUJ2	643	1.55586963037633	1.32785026020358
5878469	Q9BUJ2	644	1.62375420610257	1.39349632118888
5878470	Q9BUJ2	645	1.72291291576635	1.48938524193668
5878471	Q9BUJ2	646	1.62587230009837	1.39554457038441
5878472	Q9BUJ2	647	1.64583498181349	1.41484897653679
5878473	Q9BUJ2	648	1.5441432859253	1.31651059556353
5878474	Q9BUJ2	649	1.48982293000228	1.26398147006608
5878475	Q9BUJ2	65	1.36033528973549	1.15086717235893
5878476	Q9BUJ2	650	1.60179455456531	1.37226079590778
5878477	Q9BUJ2	651	1.63199160488814	1.40146208921869
5878478	Q9BUJ2	652	1.64734180033429	1.41630610725392
5878479	Q9BUJ2	653	1.58951358851797	1.36038479848897
5878480	Q9BUJ2	654	1.59362107612069	1.36435684042604
5878481	Q9BUJ2	655	1.52864660818035	1.30152492552831
5878482	Q9BUJ2	656	1.76029640109873	1.52553599535479
5878483	Q9BUJ2	657	1.79267587420146	1.55684774538392
5878484	Q9BUJ2	658	1.68640471069571	1.45408090614476
5878485	Q9BUJ2	659	1.53687667402396	1.30948360242219
5878486	Q9BUJ2	66	1.29715333404887	1.08976866107265
5878487	Q9BUJ2	660	1.66206811659074	1.43054681870741
5878488	Q9BUJ2	661	1.6357042242388	1.40505228380562
5878489	Q9BUJ2	662	1.50176872995572	1.27553335359591
5878490	Q9BUJ2	663	1.61767215274785	1.38761482541213
5878491	Q9BUJ2	664	1.64866032351806	1.41758115173061
5878492	Q9BUJ2	665	1.66583811561751	1.434192500858
5878493	Q9BUJ2	666	1.64608949485755	1.41509509693502
5878494	Q9BUJ2	667	1.47221026771717	1.246949590731
5878495	Q9BUJ2	668	1.49360601460279	1.26763980628959
5878496	Q9BUJ2	669	1.52120093278357	1.2943247735653
5878497	Q9BUJ2	67	1.37351392959956	1.16361124252457
5878498	Q9BUJ2	670	1.67888902438509	1.4468130518993
5878499	Q9BUJ2	671	1.62570957426595	1.39538721048632
5878500	Q9BUJ2	672	1.42045844191671	1.19690429728617
5878501	Q9BUJ2	673	1.56060617872123	1.33243061941158
5878502	Q9BUJ2	674	1.54259425498134	1.31501264439087
5878503	Q9BUJ2	675	1.5441714956146	1.31653787502967
5878504	Q9BUJ2	676	1.56601530841511	1.33766138139194
5878505	Q9BUJ2	677	1.6008941439007	1.37139007656147
5878506	Q9BUJ2	678	1.43771119239414	1.213588133016
5878507	Q9BUJ2	679	1.52399667518626	1.29702832550332
5878508	Q9BUJ2	68	1.35246460221502	1.14325602317758
5878509	Q9BUJ2	680	1.48056487854092	1.25502870569603
5878510	Q9BUJ2	681	1.50133467966523	1.2751136162471
5878511	Q9BUJ2	682	1.44220749470069	1.21793616837258
5878512	Q9BUJ2	683	1.49007473650864	1.26422497317552
5878513	Q9BUJ2	684	1.56382144707305	1.33553986330166
5878514	Q9BUJ2	685	1.5509761075956	1.32311810283999
5878515	Q9BUJ2	686	1.54804220261141	1.32028094427405
5878516	Q9BUJ2	687	1.52698205832432	1.29991526471519
5878517	Q9BUJ2	688	1.5787400012072	1.34996647352977
5878518	Q9BUJ2	689	1.61359365194062	1.38367081442207
5878519	Q9BUJ2	69	1.35552162468697	1.1462122393943
5878520	Q9BUJ2	690	1.5225042417447	1.29558510551301
5878521	Q9BUJ2	691	1.43866351397994	1.21450905150492
5878522	Q9BUJ2	692	1.54444520371351	1.31680255751992
5878523	Q9BUJ2	693	1.51579345982458	1.28909561368849
5878524	Q9BUJ2	694	1.57400383951507	1.34538648822454
5878525	Q9BUJ2	695	1.58588766300154	1.35687843898045
5878526	Q9BUJ2	696	1.58477398115678	1.35580148113668
5878527	Q9BUJ2	697	1.63552065082902	1.40487476378543
5878528	Q9BUJ2	698	1.57925204247744	1.35046163008181
5878529	Q9BUJ2	699	1.5993348634912	1.36988221390253
5878530	Q9BUJ2	7	1.11560282931696	0.887126650763968
5878531	Q9BUJ2	70	1.32088597795614	1.11271871375563
5878532	Q9BUJ2	700	1.61980560782972	1.38967792915721
5878533	Q9BUJ2	701	1.59377635857061	1.36450700238946
5878534	Q9BUJ2	702	1.66166025797123	1.43015240935118
5878535	Q9BUJ2	703	1.65433434570376	1.4230680712915
5878536	Q9BUJ2	704	1.77109357090621	1.46694989217486
5878537	Q9BUJ2	705	1.72088151284586	1.57916380629263
5878538	Q9BUJ2	706	1.79556196481209	1.67329752380575
5878539	Q9BUJ2	707	1.81550970992497	1.66026591445334
5878540	Q9BUJ2	708	1.70094379716	1.69357780638447
5878541	Q9BUJ2	709	1.58726555621392	1.57089392049996
5878542	Q9BUJ2	71	1.36034485647766	1.15087642363483
5878543	Q9BUJ2	710	1.72219500224105	1.48292903493893
5878544	Q9BUJ2	711	1.56403486264468	1.37806772756946
5878545	Q9BUJ2	712	1.59839995530913	1.41129962074522
5878546	Q9BUJ2	713	1.58777158677115	1.40102172592516
5878547	Q9BUJ2	714	1.53558818053244	1.35055908353963
5878548	Q9BUJ2	715	1.47880927008794	1.29565247511138
5878549	Q9BUJ2	716	1.51491967926603	1.33057213245252
5878550	Q9BUJ2	717	1.40141845226881	1.22081364328683
5878551	Q9BUJ2	718	1.43054512516006	1.24897985519083
5878552	Q9BUJ2	719	1.41438806887561	1.23335558280133
5878553	Q9BUJ2	72	1.30755903749909	1.09983123325462
5878554	Q9BUJ2	720	1.38102606351903	1.20109369982129
5878555	Q9BUJ2	721	1.2844297757319	1.10768270430149
5878556	Q9BUJ2	722	1.35496312200667	1.17589019181269
5878557	Q9BUJ2	723	1.4005564411522	1.21998005725163
5878558	Q9BUJ2	724	1.41824578347795	1.23708608807944
5878559	Q9BUJ2	725	1.36828232864824	1.18877019352316
5878560	Q9BUJ2	726	1.37922275998546	1.19934986077577
5878561	Q9BUJ2	727	1.44366321585951	1.26166537281915
5878562	Q9BUJ2	728	1.38865429435323	1.20847038740009
5878563	Q9BUJ2	729	1.41523614243951	1.2341756908789
5878564	Q9BUJ2	73	1.35011109483372	1.14098012342525
5878565	Q9BUJ2	730	1.44612081695633	1.26404193376475
5878566	Q9BUJ2	731	1.24952979919544	1.07393356521373
5878567	Q9BUJ2	732	1.38597023762229	1.20587483826448
5878568	Q9BUJ2	733	1.41777365270401	1.23662952596283
5878569	Q9BUJ2	734	1.3976281831734	1.21714835947934
5878570	Q9BUJ2	735	1.30513168965042	1.12770196624824
5878571	Q9BUJ2	736	1.39997622750076	1.2194189763236
5878572	Q9BUJ2	737	1.39072165379227	1.21046957502647
5878573	Q9BUJ2	738	1.44432022784681	1.26230071963431
5878574	Q9BUJ2	739	1.45454649232905	1.27218976990341
5878575	Q9BUJ2	74	1.35350583746788	1.14426292337807
5878576	Q9BUJ2	740	1.36702527688843	1.18755459343133
5878577	Q9BUJ2	741	1.3671978464987	1.18772147250569
5878578	Q9BUJ2	742	1.42549856148929	1.24409970350756
5878579	Q9BUJ2	743	1.45128027284679	1.26903125501207
5878580	Q9BUJ2	744	1.42996087027775	1.24841486629276
5878581	Q9BUJ2	745	1.45171338564368	1.26945008578141
5878582	Q9BUJ2	746	1.43620560556738	1.25445367951763
5878583	Q9BUJ2	747	1.30953546000801	1.13196052092531
5878584	Q9BUJ2	748	1.49084969377294	1.30729586212615
5878585	Q9BUJ2	749	1.51966531306415	1.33516127751813
5878586	Q9BUJ2	75	1.29838543346625	1.09096013163319
5878587	Q9BUJ2	750	1.45720091019969	1.27475665752924
5878588	Q9BUJ2	751	1.40908418652114	1.22822659759702
5878589	Q9BUJ2	752	1.41819295533329	1.23703500195908
5878590	Q9BUJ2	753	1.50687427613008	1.32279202895679
5878591	Q9BUJ2	754	1.45850212259573	1.27601496204675
5878592	Q9BUJ2	755	1.50263099181867	1.31868866824922
5878593	Q9BUJ2	756	1.52268639228469	1.3380827357232
5878594	Q9BUJ2	757	1.5548854262468	1.3692199966478
5878595	Q9BUJ2	758	1.5565457981119	1.37082561724054
5878596	Q9BUJ2	759	1.52478693399314	1.34011401142345
5878597	Q9BUJ2	76	1.35108585722926	1.14192274273132
5878598	Q9BUJ2	760	1.52437112910182	1.33971191782617
5878599	Q9BUJ2	761	1.47235207835078	1.28940821125561
5878600	Q9BUJ2	762	1.51796949988678	1.33352138430129
5878601	Q9BUJ2	763	1.51733154524413	1.33290446640898
5878602	Q9BUJ2	764	1.52355267336795	1.33892045092159
5878603	Q9BUJ2	765	1.51417037660769	1.32984753827954
5878604	Q9BUJ2	766	1.51978446102663	1.33527649653994
5878605	Q9BUJ2	767	1.62915101393008	1.44103665376041
5878606	Q9BUJ2	768	1.53435321761053	1.34936484389949
5878607	Q9BUJ2	769	1.52906101408263	1.34424715240886
5878608	Q9BUJ2	77	1.34212543886195	1.13325779691261
5878609	Q9BUJ2	770	1.51674403345836	1.33233632800485
5878610	Q9BUJ2	771	1.53800259522626	1.35289388216713
5878611	Q9BUJ2	772	1.45593710066293	1.27353452250024
5878612	Q9BUJ2	773	1.4717661916595	1.28884164435798
5878613	Q9BUJ2	774	1.58625485159504	1.39955500555747
5878614	Q9BUJ2	775	1.65179811457807	1.4629369593066
5878615	Q9BUJ2	776	1.66998908642078	1.48052807826392
5878616	Q9BUJ2	777	1.67228835004207	1.4827515229609
5878617	Q9BUJ2	778	1.66362681014672	1.47437560000471
5878618	Q9BUJ2	779	1.66348390520949	1.47423740740169
5878619	Q9BUJ2	78	1.41496856388899	1.20369889751208
5878620	Q9BUJ2	780	1.64704161408889	1.4583373058824
5878621	Q9BUJ2	781	1.59822783123003	1.4111331725105
5878622	Q9BUJ2	782	1.56142872645478	1.37554752952111
5878623	Q9BUJ2	783	1.48393921000578	1.30061325368435
5878624	Q9BUJ2	784	1.39616837393917	1.2157366879031
5878625	Q9BUJ2	785	1.58547568723164	1.39880153437834
5878626	Q9BUJ2	786	1.47667202335119	1.29358570474241
5878627	Q9BUJ2	787	1.54803942645694	1.36259974580433
5878628	Q9BUJ2	788	1.54589005545747	1.36052125097393
5878629	Q9BUJ2	789	1.65487757228548	1.46591487094999
5878630	Q9BUJ2	79	1.42944926112855	1.21770208931122
5878631	Q9BUJ2	790	1.56414079182065	1.37817016369831
5878632	Q9BUJ2	791	1.5620803723047	1.37617768714893
5878633	Q9BUJ2	792	1.6117727438909	1.42423143751494
5878634	Q9BUJ2	793	1.45631763071044	1.27390250445252
5878635	Q9BUJ2	794	1.46846846764133	1.28565266380248
5878636	Q9BUJ2	795	1.46688806537423	1.28412437578569
5878637	Q9BUJ2	796	1.47494217826917	1.29191290183343
5878638	Q9BUJ2	797	1.39270120606009	1.21238385095007
5878639	Q9BUJ2	798	1.45330152280311	1.27098585363008
5878640	Q9BUJ2	799	1.52537691151377	1.34068453425409
5878641	Q9BUJ2	8	2.24274024684495	1.85704385575524
5878642	Q9BUJ2	80	1.41912227550068	1.20771563920722
5878643	Q9BUJ2	800	1.64079763025106	1.45229921932997
5878644	Q9BUJ2	801	1.64733607550905	1.45862205734677
5878645	Q9BUJ2	802	1.627787750511	1.43971834437141
5878646	Q9BUJ2	803	1.56492448098427	1.37892801047098
5878647	Q9BUJ2	804	1.43743905801606	1.25564645849286
5878648	Q9BUJ2	805	1.43654398001144	1.25478089596043
5878649	Q9BUJ2	806	1.46986748180891	1.28700554504806
5878650	Q9BUJ2	807	1.45469032019073	1.27232885499716
5878651	Q9BUJ2	808	1.42527117887669	1.24387981890648
5878652	Q9BUJ2	809	1.47025351044644	1.28737884427267
5878653	Q9BUJ2	81	1.42240656225833	1.21089162559999
5878654	Q9BUJ2	810	1.52201274713384	1.33743130422816
5878655	Q9BUJ2	811	1.48623944906384	1.30283764165275
5878656	Q9BUJ2	812	1.49222718416422	1.30862792934857
5878657	Q9BUJ2	813	1.68684504859187	1.53993060744972
5878658	Q9BUJ2	814	1.71343428628145	1.5656430568574
5878659	Q9BUJ2	815	1.76971587955289	1.62006874729916
5878660	Q9BUJ2	816	1.83491555480394	1.68311844322733
5878661	Q9BUJ2	817	1.75564764871391	1.60646442069432
5878662	Q9BUJ2	818	1.82472291657033	1.67326191037099
5878663	Q9BUJ2	819	1.84001190001855	1.68804673489272
5878664	Q9BUJ2	82	1.34065901542031	1.13183972923448
5878665	Q9BUJ2	820	1.88123121971114	1.65887960185876
5878666	Q9BUJ2	821	1.92339511142267	1.86042334042376
5878667	Q9BUJ2	822	2.01483911228402	1.97076782365687
5878668	Q9BUJ2	823	2.17235177050029	2.0907648821338
5878669	Q9BUJ2	824	1.80759588921215	1.88213689662039
5878670	Q9BUJ2	825	1.86486869160368	1.92476689089765
5878671	Q9BUJ2	826	2.08465533783172	1.91886101328999
5878672	Q9BUJ2	827	1.90057870798315	1.78893781989678
5878673	Q9BUJ2	828	1.74101651361611	1.63463723791175
5878674	Q9BUJ2	829	1.72331762963248	1.61752198006515
5878675	Q9BUJ2	83	1.32259155379917	1.11436804771122
5878676	Q9BUJ2	830	1.75180809345616	1.64507296209105
5878677	Q9BUJ2	831	1.64863653791097	1.54530352028765
5878678	Q9BUJ2	832	0.809435576801477	0.742410618443184
5878679	Q9BUJ2	833	0.4301268194424	0.591017268583561
5878680	Q9BUJ2	834	0.817539281232044	0.838762188107151
5878681	Q9BUJ2	835	0.34701573770567	0.345065672535168
5878682	Q9BUJ2	836	0.376191973540039	0.373279813029002
5878683	Q9BUJ2	837	0.428688930912435	0.424045667103254
5878684	Q9BUJ2	838	0.483984735216597	0.4775180752718
5878685	Q9BUJ2	839	0.452355449436789	0.446931774908136
5878686	Q9BUJ2	84	1.3684268204706	1.15869188238206
5878687	Q9BUJ2	840	0.435995861341492	0.431111649256484
5878688	Q9BUJ2	841	0.310441965282509	0.309697931494324
5878689	Q9BUJ2	842	0.452343783342391	0.446920493506785
5878690	Q9BUJ2	843	0.454905933979329	0.449398156439294
5878691	Q9BUJ2	844	0.419066402556288	0.414740444576008
5878692	Q9BUJ2	845	0.408213273727355	0.404245201004647
5878693	Q9BUJ2	846	0.373687272447821	0.370857705224826
5878694	Q9BUJ2	847	0.394155237877943	0.390650733206459
5878695	Q9BUJ2	848	0.327939215675519	0.326618204679894
5878696	Q9BUJ2	849	0.315205220603144	0.314304117007333
5878697	Q9BUJ2	85	1.37375055855954	1.16384006857189
5878698	Q9BUJ2	850	0.364280950260245	0.361761559401316
5878699	Q9BUJ2	851	0.377347717745642	0.374397446214342
5878700	Q9BUJ2	852	0.347931534603995	0.345951270749408
5878701	Q9BUJ2	853	0.297190787104193	0.296883714987635
5878702	Q9BUJ2	854	0.338187232416458	0.336528289920274
5878703	Q9BUJ2	855	0.31707213504143	0.316109469368439
5878704	Q9BUJ2	856	0.380968932103336	0.377899249916035
5878705	Q9BUJ2	86	1.27921118241533	1.07241815740164
5878706	Q9BUJ2	87	1.34659810917179	1.13758297954482
5878707	Q9BUJ2	88	1.36032260582709	1.1508549067063
5878708	Q9BUJ2	89	1.37597174201251	1.16598800781808
5878709	Q9BUJ2	9	1.95754481709534	1.58125283292302
5878710	Q9BUJ2	90	1.36827571651836	1.15854576112907
5878711	Q9BUJ2	91	1.37486894510193	1.16492157597445
5878712	Q9BUJ2	92	1.34866981585736	1.13958637106594
5878713	Q9BUJ2	93	1.36054243350812	1.15106748550201
5878714	Q9BUJ2	94	1.35688596970763	1.14753159471872
5878715	Q9BUJ2	95	1.35104521232074	1.14188343810115
5878716	Q9BUJ2	96	1.34131709000593	1.13247610360846
5878717	Q9BUJ2	97	1.36878848599309	1.15904162187283
5878718	Q9BUJ2	98	1.30499962890425	1.09735622194453
5878719	Q9BUJ2	99	1.31692598039451	1.10888929833023
5878720	Q9BUK0	1	0.622590704293004	0.542974932860397
5878721	Q9BUK0	10	1.65329355059436	1.51380457786162
5878722	Q9BUK0	11	1.73404661845858	1.61381066489778
5878723	Q9BUK0	12	1.73748086151354	1.5848100912913
5878724	Q9BUK0	13	1.58547377531735	1.58191544398827
5878725	Q9BUK0	14	1.69722316494569	1.67722564330121
5878726	Q9BUK0	15	1.77888364396016	1.53774835128074
5878727	Q9BUK0	16	2.43318523247405	2.17845136043405
5878728	Q9BUK0	17	2.10803143280484	1.86401960720685
5878729	Q9BUK0	18	1.9691137352755	1.72968276343362
5878730	Q9BUK0	19	2.26338649806143	2.01425179145644
5878731	Q9BUK0	2	0.802704212993192	0.382962290380585
5878732	Q9BUK0	20	2.30782427592784	1.98819698694919
5878733	Q9BUK0	21	2.29186873021274	2.1335377943929
5878734	Q9BUK0	22	2.34222060009704	2.20414517229278
5878735	Q9BUK0	23	2.45569072018426	2.28155200886679
5878736	Q9BUK0	24	2.11751678725621	2.09862942379945
5878737	Q9BUK0	25	2.16700331031409	2.13372989369628
5878738	Q9BUK0	26	2.61742619123589	2.35085495008434
5878739	Q9BUK0	27	2.33401328435387	2.12487112391222
5878740	Q9BUK0	28	2.10861358120717	1.90690404522697
5878741	Q9BUK0	29	2.09224102532661	1.89107137940676
5878742	Q9BUK0	3	0.720773500617769	0.377130598489417
5878743	Q9BUK0	30	2.19495459934677	1.99039794176662
5878744	Q9BUK0	31	1.74927633713152	1.60144957214801
5878745	Q9BUK0	32	1.83916788091536	1.65605534321636
5878746	Q9BUK0	33	1.76914445742946	1.73244092215768
5878747	Q9BUK0	34	1.59457546662886	1.55087417760273
5878748	Q9BUK0	35	2.12686375925474	2.09664458870834
5878749	Q9BUK0	36	2.11456862177712	2.10667076356128
5878750	Q9BUK0	37	2.54008544142635	2.48583446390825
5878751	Q9BUK0	38	2.14086305378804	1.95348865605204
5878752	Q9BUK0	39	2.02203027209557	1.83857442184522
5878753	Q9BUK0	4	1.89011258828866	1.35802268219851
5878754	Q9BUK0	40	2.22654254210798	2.03634283692109
5878755	Q9BUK0	41	2.29669786670073	2.10418476813137
5878756	Q9BUK0	42	2.1303853171616	1.94335642600997
5878757	Q9BUK0	43	2.12153529405044	1.93479823512991
5878758	Q9BUK0	44	2.39210672711581	2.19644749206153
5878759	Q9BUK0	45	2.26531059907556	2.07383250529934
5878760	Q9BUK0	46	2.19259983249943	2.00351939859019
5878761	Q9BUK0	47	2.51937113802552	2.31951531992168
5878762	Q9BUK0	48	2.54734201949154	2.27753661998203
5878763	Q9BUK0	49	2.27486964679081	2.17481932162035
5878764	Q9BUK0	5	1.82456529540645	1.45540704557416
5878765	Q9BUK0	50	2.51481368929954	2.42876701200343
5878766	Q9BUK0	51	2.61335403649469	2.4917363895334
5878767	Q9BUK0	52	2.25281863612624	2.28718971328468
5878768	Q9BUK0	53	2.21431800939054	2.23720443668492
5878769	Q9BUK0	54	2.37670079559473	2.17578760897405
5878770	Q9BUK0	55	2.0683303041019	1.92566918221145
5878771	Q9BUK0	56	2.01000324652287	1.86926547727608
5878772	Q9BUK0	57	2.14901087933392	2.00368929068748
5878773	Q9BUK0	58	2.28784494530755	2.13794526068125
5878774	Q9BUK0	59	2.27634377757199	2.12682334748531
5878775	Q9BUK0	6	1.91085878976729	1.56077086184103
5878776	Q9BUK0	60	2.11291722753729	1.968785838148
5878777	Q9BUK0	61	2.09506713356329	1.95152435650692
5878778	Q9BUK0	62	1.86087760898997	1.5537732740182
5878779	Q9BUK0	63	1.60988587477264	1.47182828348638
5878780	Q9BUK0	64	1.6602798790401	1.54247640637519
5878781	Q9BUK0	65	1.79687165118308	1.64224245142468
5878782	Q9BUK0	66	1.35246173514694	1.35658704743142
5878783	Q9BUK0	67	1.42544958573199	1.41441388135984
5878784	Q9BUK0	68	1.80989485198875	1.56773695519692
5878785	Q9BUK0	69	1.51193816670968	1.32768893618873
5878786	Q9BUK0	7	2.04978765067469	1.6627969294349
5878787	Q9BUK0	70	1.63076566180146	1.44650840105877
5878788	Q9BUK0	71	1.67080468138201	1.48522712166734
5878789	Q9BUK0	72	1.84768737565869	1.65627705475609
5878790	Q9BUK0	73	1.82053893709662	1.63002384429649
5878791	Q9BUK0	74	1.87982805169257	1.61833064912731
5878792	Q9BUK0	75	1.84133403068639	1.74187619442722
5878793	Q9BUK0	76	1.81655937703794	1.73983436898919
5878794	Q9BUK0	77	1.84360983036672	1.73367125386706
5878795	Q9BUK0	78	1.76645378501765	1.80315941134253
5878796	Q9BUK0	79	1.59009702590267	1.61986385068262
5878797	Q9BUK0	8	1.96697916436938	1.72681903693126
5878798	Q9BUK0	80	1.68080940527225	1.48913996982201
5878799	Q9BUK0	81	0.667322390546776	0.604983658167067
5878800	Q9BUK0	82	0.371313411085091	0.534143250436244
5878801	Q9BUK0	83	0.657145808689064	0.683657739599415
5878802	Q9BUK0	84	0.362361684088744	0.359905581621481
5878803	Q9BUK0	85	0.19058524705785	0.193793525377041
5878804	Q9BUK0	9	1.90755844614955	1.65660351529141
5878805	Q9BUK6	1	0.652372908036775	0.485143202800643
5878806	Q9BUK6	10	2.24739134826629	1.87930660903835
5878807	Q9BUK6	100	1.49962042886443	1.38334750371206
5878808	Q9BUK6	101	1.43490810420901	1.48153930198069
5878809	Q9BUK6	102	1.41632562077384	1.48548545804071
5878810	Q9BUK6	103	1.38178495362501	1.41976220856155
5878811	Q9BUK6	104	1.29002025924883	1.47512344169982
5878812	Q9BUK6	105	1.26808711931678	1.44115933393628
5878813	Q9BUK6	106	1.47061184330774	1.41856075128074
5878814	Q9BUK6	107	1.22386295036794	1.22803193192672
5878815	Q9BUK6	108	1.2220007562733	1.22623114425447
5878816	Q9BUK6	109	1.10086071154198	1.10908572971637
5878817	Q9BUK6	11	2.23460322218732	2.01104013387003
5878818	Q9BUK6	110	1.19837598205875	1.20338540422795
5878819	Q9BUK6	111	1.22973113191317	1.2337066083826
5878820	Q9BUK6	112	1.22128870099598	1.22554256921869
5878821	Q9BUK6	113	2.02768188384066	1.78631960930578
5878822	Q9BUK6	114	1.98487731893815	1.7449265380819
5878823	Q9BUK6	115	2.25806078316299	1.94007446064724
5878824	Q9BUK6	116	2.20134753691733	2.04600156525748
5878825	Q9BUK6	117	2.25300157350915	2.11786817051764
5878826	Q9BUK6	118	2.09291021120855	1.93073429863263
5878827	Q9BUK6	119	2.18253002765164	2.16149883261863
5878828	Q9BUK6	12	2.1120955755781	1.8798179946868
5878829	Q9BUK6	120	2.01743951538757	1.98909801085837
5878830	Q9BUK6	121	2.09513393949153	1.84578544580657
5878831	Q9BUK6	122	1.92553616156479	1.58531942279826
5878832	Q9BUK6	123	1.84497406156317	1.47509231135392
5878833	Q9BUK6	124	2.08823553726766	1.76677674021491
5878834	Q9BUK6	125	2.11865611122796	1.76387261496108
5878835	Q9BUK6	126	1.96826289740899	1.7916063935357
5878836	Q9BUK6	127	2.02633163010306	1.86967616832332
5878837	Q9BUK6	128	2.04953160716694	1.85978954757413
5878838	Q9BUK6	129	1.97263971242287	1.92953314520723
5878839	Q9BUK6	13	2.14373564018525	1.691969726792
5878840	Q9BUK6	130	1.79497173807679	1.74496960704132
5878841	Q9BUK6	131	2.07349028884922	1.7201961494517
5878842	Q9BUK6	132	2.04837901141105	1.84001288262633
5878843	Q9BUK6	133	1.4776517087944	1.36220579760108
5878844	Q9BUK6	134	1.47240760280577	1.35713461761858
5878845	Q9BUK6	135	1.51414421984205	1.39749495688523
5878846	Q9BUK6	136	1.42018008343895	1.30662931674889
5878847	Q9BUK6	137	1.44607593882348	1.33167124834606
5878848	Q9BUK6	138	1.42335096906991	1.30969564145197
5878849	Q9BUK6	139	1.48126174734152	1.36569679401798
5878850	Q9BUK6	14	2.18811350894908	1.99028739787992
5878851	Q9BUK6	140	1.43801058037604	1.32387184757136
5878852	Q9BUK6	141	1.47838914747119	1.36291891901093
5878853	Q9BUK6	142	1.71318666191892	1.52094668028648
5878854	Q9BUK6	143	1.63805584871259	1.60906354286507
5878855	Q9BUK6	144	1.68503909491461	1.67641337848355
5878856	Q9BUK6	145	1.64083151846242	1.60134198900529
5878857	Q9BUK6	146	1.62227828952688	1.72750051701833
5878858	Q9BUK6	147	1.49704683595115	1.59364438924016
5878859	Q9BUK6	148	1.61484764729261	1.4891156909847
5878860	Q9BUK6	149	1.4609870276882	1.38841212561449
5878861	Q9BUK6	15	2.16505909944342	1.95835882362664
5878862	Q9BUK6	150	1.45981761577601	1.38728127541939
5878863	Q9BUK6	151	1.47851100691068	1.40535824623817
5878864	Q9BUK6	152	1.44347053162834	1.37147324139386
5878865	Q9BUK6	153	1.51505367259927	1.44069590629857
5878866	Q9BUK6	154	1.47352931640374	1.40054082850624
5878867	Q9BUK6	155	1.43422270711368	1.3625303667338
5878868	Q9BUK6	156	1.51781857307766	1.44336963333422
5878869	Q9BUK6	157	1.50480409657842	1.43078431319603
5878870	Q9BUK6	158	1.7213482737596	1.76760121229899
5878871	Q9BUK6	159	1.62256120770656	1.69398755649445
5878872	Q9BUK6	16	2.12358136708522	1.91824883223627
5878873	Q9BUK6	160	1.75085266428458	1.78572699143487
5878874	Q9BUK6	161	1.65471906788311	1.51687893375729
5878875	Q9BUK6	162	1.65775346039965	1.51981326624833
5878876	Q9BUK6	163	1.66095296162931	1.52290726294194
5878877	Q9BUK6	164	1.96292699249398	1.81492360736253
5878878	Q9BUK6	165	1.98790622545085	1.77005190944243
5878879	Q9BUK6	166	2.06657137926941	2.0068932697821
5878880	Q9BUK6	167	2.001324233322	1.96571354491313
5878881	Q9BUK6	168	1.89270874146211	1.82835811082597
5878882	Q9BUK6	169	1.88851979003673	1.9684072498851
5878883	Q9BUK6	17	2.2027963608462	1.99485168724054
5878884	Q9BUK6	170	1.78897128958179	1.8593871719579
5878885	Q9BUK6	171	1.93081226284446	1.77810590389838
5878886	Q9BUK6	172	1.78486270886342	1.68505253433208
5878887	Q9BUK6	173	1.89046051581433	1.78716822115567
5878888	Q9BUK6	174	1.87781747960198	1.77494209294678
5878889	Q9BUK6	175	1.79249260292529	1.69243083029311
5878890	Q9BUK6	176	1.77476158444805	1.6752844975977
5878891	Q9BUK6	177	2.44733025498181	2.05953045074895
5878892	Q9BUK6	178	2.1731965612037	1.95520661388283
5878893	Q9BUK6	179	2.19034441994493	1.99370489310845
5878894	Q9BUK6	18	2.16394173616263	1.95727830574332
5878895	Q9BUK6	180	2.30874933653891	2.07588379975827
5878896	Q9BUK6	181	2.23332104091032	2.14704273387635
5878897	Q9BUK6	182	2.03054545719568	1.9381995174747
5878898	Q9BUK6	183	2.3411351740613	2.02010245135266
5878899	Q9BUK6	184	1.92305866902692	1.66389560055034
5878900	Q9BUK6	185	1.63480557183364	1.50207401588478
5878901	Q9BUK6	186	1.85807587532189	1.64895467952378
5878902	Q9BUK6	187	1.82662594856281	1.77931203789882
5878903	Q9BUK6	188	1.89570781731346	1.86803178719796
5878904	Q9BUK6	189	1.759031633814	1.70354097139921
5878905	Q9BUK6	19	2.26108125449202	2.05121461861136
5878906	Q9BUK6	190	1.73310030243707	1.82256469216566
5878907	Q9BUK6	191	1.63672222444058	1.71661049104229
5878908	Q9BUK6	192	1.93031593542431	1.78207786755405
5878909	Q9BUK6	193	1.76822794580881	1.6734182322266
5878910	Q9BUK6	194	1.74097970826543	1.64706851368776
5878911	Q9BUK6	195	2.60704067416994	2.27754663253016
5878912	Q9BUK6	196	2.42224564345238	2.2596154888624
5878913	Q9BUK6	197	2.36420145675779	2.22540120345191
5878914	Q9BUK6	198	2.54648702110451	2.36935427386859
5878915	Q9BUK6	199	2.37124806825397	2.34399383785173
5878916	Q9BUK6	2	0.466852778598934	0.305740656628888
5878917	Q9BUK6	20	2.28967813555845	2.07886850873872
5878918	Q9BUK6	200	2.16166765769494	2.12857018586154
5878919	Q9BUK6	201	2.37037497524365	2.11195032384168
5878920	Q9BUK6	202	2.27290533503097	2.06577822799261
5878921	Q9BUK6	203	2.05738450557771	1.85736426410565
5878922	Q9BUK6	204	1.77761569663288	1.49543512589809
5878923	Q9BUK6	205	2.0925117227999	1.88820371901688
5878924	Q9BUK6	206	1.98039907972047	1.77978802478768
5878925	Q9BUK6	207	2.19117915857709	1.98361756578544
5878926	Q9BUK6	208	2.02032671989829	1.81839903876355
5878927	Q9BUK6	209	2.18807396591012	1.98061476780068
5878928	Q9BUK6	21	2.59093490093354	2.30116400672384
5878929	Q9BUK6	210	2.18860614479636	1.98112939792465
5878930	Q9BUK6	211	2.3072469668187	2.09585800239044
5878931	Q9BUK6	212	2.42150857381979	2.13732456479999
5878932	Q9BUK6	213	2.47646839421833	2.35124228237222
5878933	Q9BUK6	214	2.42634878797257	2.32469126193557
5878934	Q9BUK6	215	2.53825772580515	2.40058839671942
5878935	Q9BUK6	216	2.38355303286489	2.3950850970835
5878936	Q9BUK6	217	2.30961133457222	2.31082742915002
5878937	Q9BUK6	218	2.3821087981007	2.1624892748944
5878938	Q9BUK6	219	2.33176320265475	2.16188729395782
5878939	Q9BUK6	22	2.37590771721878	2.25399762459227
5878940	Q9BUK6	220	2.49337179657426	2.31816679484137
5878941	Q9BUK6	221	2.45852780658575	2.28447179612794
5878942	Q9BUK6	222	2.2931273657613	1.94078919410031
5878943	Q9BUK6	223	2.26978543382515	1.88589539809956
5878944	Q9BUK6	224	1.98172292407967	1.75143179663947
5878945	Q9BUK6	225	2.30865621558402	1.99445646340128
5878946	Q9BUK6	226	2.53490416944002	2.14421658847232
5878947	Q9BUK6	227	2.57146202175796	2.34033914851509
5878948	Q9BUK6	228	2.60564822194529	2.39531392464289
5878949	Q9BUK6	229	2.52737298116269	2.28729826253222
5878950	Q9BUK6	23	2.53824261953803	2.4328953600277
5878951	Q9BUK6	230	2.37727153131123	2.28624641262997
5878952	Q9BUK6	231	2.28208506444203	2.18144452889087
5878953	Q9BUK6	232	2.37922461893556	2.05693588507986
5878954	Q9BUK6	233	2.25443291444497	1.98434267841668
5878955	Q9BUK6	234	2.01469781328125	1.85491170949733
5878956	Q9BUK6	235	1.92744692258407	1.73821637228564
5878957	Q9BUK6	236	1.99688772185802	1.94946729839331
5878958	Q9BUK6	237	2.38674971733697	2.17273912528452
5878959	Q9BUK6	238	2.35346687691751	2.14055379675347
5878960	Q9BUK6	239	2.32275660788315	2.11085620827572
5878961	Q9BUK6	24	2.44244739692966	2.30793744287468
5878962	Q9BUK6	240	2.40868680036266	2.19395282625764
5878963	Q9BUK6	241	2.31034176090796	2.09885074469378
5878964	Q9BUK6	242	2.4504340323603	2.23432343045405
5878965	Q9BUK6	243	2.42187633900507	2.13768020281529
5878966	Q9BUK6	244	2.36350449985175	2.24200340712859
5878967	Q9BUK6	245	2.4493748123868	2.34695799612039
5878968	Q9BUK6	246	2.4156720167811	2.28204498911279
5878969	Q9BUK6	247	2.44663191629228	2.45608393494996
5878970	Q9BUK6	248	2.20002161080953	2.20485146019797
5878971	Q9BUK6	249	2.54337071562688	2.31843353114519
5878972	Q9BUK6	25	2.5057026005443	2.51320674524032
5878973	Q9BUK6	250	2.13062705069917	1.9673836684086
5878974	Q9BUK6	251	2.37811793117502	2.20671346106344
5878975	Q9BUK6	252	2.20674372026406	2.04099036740905
5878976	Q9BUK6	253	2.38986581707537	2.21807395681689
5878977	Q9BUK6	254	2.02184530785648	1.67845274540165
5878978	Q9BUK6	255	2.06122103558741	1.68420847497154
5878979	Q9BUK6	256	2.02649210437976	1.79472469946461
5878980	Q9BUK6	257	2.41822652718318	2.0313864273161
5878981	Q9BUK6	258	2.41635351947297	2.19034539674737
5878982	Q9BUK6	259	2.30573987493988	2.10529514752166
5878983	Q9BUK6	26	2.25639522819978	2.25936614023495
5878984	Q9BUK6	260	2.38252976678459	2.14723129764883
5878985	Q9BUK6	261	2.41332419683764	2.3211102304341
5878986	Q9BUK6	262	2.33573891774358	2.23332912989558
5878987	Q9BUK6	263	2.3365363929353	2.01565531644718
5878988	Q9BUK6	264	1.714578993605	1.57921688456421
5878989	Q9BUK6	265	2.1191187357985	1.90138957147523
5878990	Q9BUK6	266	1.85057573160315	1.80247206948524
5878991	Q9BUK6	267	1.93594030694235	1.90693759812059
5878992	Q9BUK6	268	1.75870384256421	1.70322398916658
5878993	Q9BUK6	269	1.60958694786243	1.70312422840547
5878994	Q9BUK6	27	2.17539997778653	1.96259674143782
5878995	Q9BUK6	270	1.46872680870078	1.55415477575022
5878996	Q9BUK6	271	1.86650863682277	1.72037463422759
5878997	Q9BUK6	272	1.71724696481281	1.62411836474197
5878998	Q9BUK6	273	2.00606925999765	1.8046117229835
5878999	Q9BUK6	274	2.14126804464875	1.93535228617322
5879000	Q9BUK6	275	2.09787274754325	1.89338796232223
5879001	Q9BUK6	276	2.13136627976857	1.92577703503211
5879002	Q9BUK6	277	2.04852404337598	1.84566654683642
5879003	Q9BUK6	278	2.20885136630691	2.00070702703588
5879004	Q9BUK6	279	2.25322778923582	2.04362012378482
5879005	Q9BUK6	28	2.17288648600143	2.00824958584828
5879006	Q9BUK6	280	2.462719343979	2.1771763971519
5879007	Q9BUK6	281	2.41368633456831	2.29053048042787
5879008	Q9BUK6	282	2.56865236004835	2.46230233000181
5879009	Q9BUK6	283	2.3914102390365	2.25858325094333
5879010	Q9BUK6	284	2.39599929854465	2.40712094332857
5879011	Q9BUK6	285	2.11289138052879	2.12059437603001
5879012	Q9BUK6	286	2.41713369661008	2.19635921661463
5879013	Q9BUK6	287	2.1951673660482	2.02979574703009
5879014	Q9BUK6	288	2.0782327377912	1.91671707406603
5879015	Q9BUK6	289	2.20086465226439	2.03530516348291
5879016	Q9BUK6	29	2.14441822227967	1.98072007186913
5879017	Q9BUK6	290	2.23587527160598	2.0691612968953
5879018	Q9BUK6	291	2.09760935006714	1.93545473659903
5879019	Q9BUK6	292	2.0360767035994	1.87595114805341
5879020	Q9BUK6	293	2.10811681600934	1.94561571562355
5879021	Q9BUK6	294	2.12303207394812	1.74398127535193
5879022	Q9BUK6	295	2.05322406888279	1.82057516922521
5879023	Q9BUK6	296	2.42665375993438	2.1611139290056
5879024	Q9BUK6	297	2.32560522753174	2.08531337939913
5879025	Q9BUK6	298	2.37335947052638	2.09917134011776
5879026	Q9BUK6	299	2.53236531697944	2.39703387845649
5879027	Q9BUK6	3	0.412355941183552	0.253040869170496
5879028	Q9BUK6	30	2.04845966084282	1.88792577347728
5879029	Q9BUK6	300	2.2610467334832	2.12190788874969
5879030	Q9BUK6	301	1.69576705349024	1.56102527395439
5879031	Q9BUK6	302	1.77761488712297	1.64017415012673
5879032	Q9BUK6	303	1.69928151937857	1.56442384925028
5879033	Q9BUK6	304	1.74845017181811	1.61197115026941
5879034	Q9BUK6	305	1.5853534907534	1.45425263237146
5879035	Q9BUK6	306	1.6891444406899	1.55462104384582
5879036	Q9BUK6	307	1.75083103057531	1.61427349947761
5879037	Q9BUK6	308	1.60889508331415	1.47701793368477
5879038	Q9BUK6	309	1.68343679048192	1.54910160515703
5879039	Q9BUK6	31	2.00962675326193	1.85037339295461
5879040	Q9BUK6	310	1.92572405484628	1.7143721395446
5879041	Q9BUK6	311	1.73061919286017	1.68647113446189
5879042	Q9BUK6	312	1.87569041720052	1.84867446700374
5879043	Q9BUK6	313	1.88283829057897	1.82326506561988
5879044	Q9BUK6	314	1.80002886779356	1.88728626751686
5879045	Q9BUK6	315	1.60548572925597	1.68640402888327
5879046	Q9BUK6	316	1.88258112130244	1.73591712359354
5879047	Q9BUK6	317	1.84781273271843	1.75037868633681
5879048	Q9BUK6	318	1.65671950988267	1.56558682123418
5879049	Q9BUK6	319	1.73253760813145	1.63890479439939
5879050	Q9BUK6	32	2.07913195441835	1.91758663874863
5879051	Q9BUK6	320	1.63803713464624	1.547520503061
5879052	Q9BUK6	321	1.71661370726649	1.6235059890578
5879053	Q9BUK6	322	1.79812054090296	1.70232510981353
5879054	Q9BUK6	323	1.61712733231279	1.52730020788367
5879055	Q9BUK6	324	1.57209400907234	1.48375187231279
5879056	Q9BUK6	325	1.68880607666442	1.59661532361825
5879057	Q9BUK6	326	2.12475499847876	1.91938376277403
5879058	Q9BUK6	327	2.1617830755517	1.95519082762925
5879059	Q9BUK6	328	2.24647202763946	2.03708713550269
5879060	Q9BUK6	329	2.08780548254638	1.88365266848163
5879061	Q9BUK6	33	1.97488751260102	1.81677968942753
5879062	Q9BUK6	330	2.25978840925807	2.0499644053462
5879063	Q9BUK6	331	2.29806251199418	2.08697640778552
5879064	Q9BUK6	332	2.4771956319581	2.1911753250873
5879065	Q9BUK6	333	2.48728946431328	2.3617065243562
5879066	Q9BUK6	334	2.55825834945544	2.45225106510159
5879067	Q9BUK6	335	2.33570251277483	2.20471250407039
5879068	Q9BUK6	336	2.41294423623608	2.42350711649358
5879069	Q9BUK6	337	2.35041374531296	2.35028436786075
5879070	Q9BUK6	338	2.46637055943732	2.24397247876296
5879071	Q9BUK6	339	2.20309876312071	2.03746560384735
5879072	Q9BUK6	34	1.91933761275417	1.76306156459489
5879073	Q9BUK6	340	2.15329817962496	1.98930720989274
5879074	Q9BUK6	341	2.20618908131146	2.04045401784631
5879075	Q9BUK6	342	1.58962808891926	1.36049552320434
5879076	Q9BUK6	343	1.79411300679564	1.55823748808927
5879077	Q9BUK6	344	1.82457580263791	1.51866853088371
5879078	Q9BUK6	345	1.89386781546144	1.74644583243239
5879079	Q9BUK6	346	1.80875692643981	1.68605737751987
5879080	Q9BUK6	347	1.59412697981691	1.44618334788663
5879081	Q9BUK6	348	1.60393951114281	1.5997722665016
5879082	Q9BUK6	349	1.51793548399363	1.50385002871161
5879083	Q9BUK6	35	1.94887621628108	1.79162612359527
5879084	Q9BUK6	350	1.68880743805335	1.45064243593807
5879085	Q9BUK6	351	1.49025813467526	1.30672380987146
5879086	Q9BUK6	352	1.5366932824104	1.35162774434363
5879087	Q9BUK6	353	2.48669634687427	2.17920126587162
5879088	Q9BUK6	354	2.60538660429971	2.22495044259715
5879089	Q9BUK6	355	2.64655518755654	2.42553169330953
5879090	Q9BUK6	356	2.791749749759	2.5878542966096
5879091	Q9BUK6	357	2.70418166101468	2.47085222105381
5879092	Q9BUK6	358	2.7774974804528	2.68585038734521
5879093	Q9BUK6	359	2.41893600122824	2.32635836320061
5879094	Q9BUK6	36	1.88189065343549	1.72684943026467
5879095	Q9BUK6	360	2.73554863093144	2.4140856025149
5879096	Q9BUK6	361	2.45570337344315	2.19155178140166
5879097	Q9BUK6	362	1.78039429976452	1.66430934018231
5879098	Q9BUK6	363	1.84073638198302	1.74457750009535
5879099	Q9BUK6	364	2.04983863102125	1.91446296678688
5879100	Q9BUK6	365	1.82092718135463	1.75207308654889
5879101	Q9BUK6	366	1.8119058361794	1.71102765156088
5879102	Q9BUK6	367	1.70709375509777	1.75377173957889
5879103	Q9BUK6	368	1.63024336469789	1.66670129455409
5879104	Q9BUK6	369	2.27022447080554	1.84907272960921
5879105	Q9BUK6	37	1.42429166704971	1.21271456848171
5879106	Q9BUK6	370	2.18850898693866	1.93082205306531
5879107	Q9BUK6	371	2.23949628371681	2.002043904462
5879108	Q9BUK6	372	2.24536116897312	1.9753938218835
5879109	Q9BUK6	373	2.00173912221796	1.88390524549305
5879110	Q9BUK6	374	1.56613561917025	1.43566847600813
5879111	Q9BUK6	375	2.0656827945238	1.84971569678134
5879112	Q9BUK6	376	1.73266065432344	1.68844527810621
5879113	Q9BUK6	377	1.92178463012055	1.89324870909108
5879114	Q9BUK6	378	1.82484575260333	1.7671848494012
5879115	Q9BUK6	379	1.67016893603539	1.76170850690565
5879116	Q9BUK6	38	1.5786771175459	1.29298187831975
5879117	Q9BUK6	380	1.63953001537805	1.71932569421095
5879118	Q9BUK6	381	1.73578163699346	1.59395839738128
5879119	Q9BUK6	382	1.45640566574616	1.37187838765105
5879120	Q9BUK6	383	1.54831064381558	1.46075277083241
5879121	Q9BUK6	384	2.05383753911241	1.72261848642472
5879122	Q9BUK6	385	2.19312706763889	1.78828766695796
5879123	Q9BUK6	386	2.09958758726337	1.858602893823
5879124	Q9BUK6	387	2.16386275793655	1.94267444739056
5879125	Q9BUK6	388	2.26681485343317	2.00991009446632
5879126	Q9BUK6	389	1.99827696387491	1.89432728284417
5879127	Q9BUK6	39	1.39756522757944	1.27861242270523
5879128	Q9BUK6	390	1.94676702721156	1.83176168230852
5879129	Q9BUK6	391	2.00094270458709	1.66570590842738
5879130	Q9BUK6	392	1.7914398194061	1.56191541432003
5879131	Q9BUK6	393	1.81392382963344	1.60557388379706
5879132	Q9BUK6	394	1.8182721637601	1.57745725882835
5879133	Q9BUK6	395	1.74361678600036	1.6493636236111
5879134	Q9BUK6	396	1.67828228344254	1.5734293264887
5879135	Q9BUK6	397	1.87750849056812	1.54764099657483
5879136	Q9BUK6	398	2.06219625161569	1.70927453656585
5879137	Q9BUK6	399	2.05915181610469	1.85043045077545
5879138	Q9BUK6	4	0.635499251179378	0.59816414174482
5879139	Q9BUK6	40	1.65153758124595	1.54612583637571
5879140	Q9BUK6	400	1.87018246447655	1.64420926648109
5879141	Q9BUK6	401	1.79113426862746	1.56776770917632
5879142	Q9BUK6	402	1.97311737285376	1.67472263163382
5879143	Q9BUK6	403	1.87115736061983	1.73689499626555
5879144	Q9BUK6	404	1.94744854017414	1.83258632712967
5879145	Q9BUK6	405	1.90790425479635	1.76202445526992
5879146	Q9BUK6	406	1.88882029084141	1.88766974941389
5879147	Q9BUK6	407	1.77206819795627	1.76201337280239
5879148	Q9BUK6	408	1.87055711644935	1.63880959729847
5879149	Q9BUK6	409	1.73706623201193	1.55780406881988
5879150	Q9BUK6	41	1.57160954481344	1.43651188005949
5879151	Q9BUK6	410	1.76701821795935	1.58676837882845
5879152	Q9BUK6	411	1.90864589389731	1.60763660496849
5879153	Q9BUK6	412	2.1639477990123	1.78549261832943
5879154	Q9BUK6	413	2.10143322870448	1.88580969932082
5879155	Q9BUK6	414	2.24795753728273	2.04941820020139
5879156	Q9BUK6	415	2.15523296804993	1.92742968068548
5879157	Q9BUK6	416	2.14771949872246	2.06426392884174
5879158	Q9BUK6	417	2.03428955859508	1.94182015598014
5879159	Q9BUK6	418	2.21750578450969	1.90054977890451
5879160	Q9BUK6	419	2.09932713874611	1.83435156332508
5879161	Q9BUK6	42	1.56100993294241	1.57036175217072
5879162	Q9BUK6	420	1.95688240555452	1.81110623044218
5879163	Q9BUK6	421	1.63274701045971	1.46533772814405
5879164	Q9BUK6	422	1.6308975546869	1.60764921726783
5879165	Q9BUK6	423	1.60497401038742	1.65506442601551
5879166	Q9BUK6	424	1.62589054546598	1.69720710831837
5879167	Q9BUK6	425	1.54269740472519	1.58443571551158
5879168	Q9BUK6	426	1.12797057539662	1.10508359918014
5879169	Q9BUK6	427	1.16845379496615	1.14423187214659
5879170	Q9BUK6	428	1.19098651778381	1.16602157150655
5879171	Q9BUK6	429	1.34427165699437	1.24522485316165
5879172	Q9BUK6	43	1.44540893378784	1.44581851162038
5879173	Q9BUK6	430	1.31531060551698	1.3779890153913
5879174	Q9BUK6	431	1.35871892427103	1.44188180789274
5879175	Q9BUK6	432	1.3903050468464	1.4401047969303
5879176	Q9BUK6	433	1.28097860581114	1.47848338740112
5879177	Q9BUK6	434	1.19935033005952	1.38679260926197
5879178	Q9BUK6	435	1.33218604178531	1.29680303093145
5879179	Q9BUK6	436	1.17566159263459	1.19352347661266
5879180	Q9BUK6	437	1.1905263820173	1.20789809499852
5879181	Q9BUK6	438	1.18643437509444	1.20394102326114
5879182	Q9BUK6	439	1.63030014608362	1.70147130100087
5879183	Q9BUK6	44	1.64495985639239	1.42034418959279
5879184	Q9BUK6	440	1.63314379945995	1.67189961259186
5879185	Q9BUK6	441	1.50484861680366	1.69193496152442
5879186	Q9BUK6	442	1.43619290183217	1.61278896998808
5879187	Q9BUK6	443	1.39046116457069	1.33228754823353
5879188	Q9BUK6	444	1.36180907024479	1.27225869407929
5879189	Q9BUK6	445	1.36252428861366	1.41705028642698
5879190	Q9BUK6	446	1.98754641935221	1.74750762408977
5879191	Q9BUK6	447	2.02718330548532	1.7858374717249
5879192	Q9BUK6	448	2.06215718774647	1.81965807947335
5879193	Q9BUK6	449	1.95901815717997	1.71992009012749
5879194	Q9BUK6	45	1.51211844338983	1.33996671602896
5879195	Q9BUK6	450	2.27880067773457	1.96013045082334
5879196	Q9BUK6	451	2.10372820176001	1.95160125766884
5879197	Q9BUK6	452	2.16197887979219	2.02984697809116
5879198	Q9BUK6	453	2.2097686670967	2.04373931103512
5879199	Q9BUK6	454	2.16920333905098	2.14861159566897
5879200	Q9BUK6	455	2.03757961257307	2.00857398215148
5879201	Q9BUK6	456	2.14238243387376	1.89147590657026
5879202	Q9BUK6	457	1.98764271853533	1.78992223391796
5879203	Q9BUK6	458	1.84547779658112	1.59689529438084
5879204	Q9BUK6	459	1.82329572451084	1.54312311151054
5879205	Q9BUK6	46	1.42130943734088	1.25215216485398
5879206	Q9BUK6	460	1.78176342907551	1.64706031480155
5879207	Q9BUK6	461	1.63321800486587	1.49065900173393
5879208	Q9BUK6	462	1.73294025406935	1.4377249125964
5879209	Q9BUK6	463	2.10646605620054	1.72990635364716
5879210	Q9BUK6	464	2.0474849471751	1.83364037894955
5879211	Q9BUK6	465	2.11167798162654	1.91763250476251
5879212	Q9BUK6	466	2.05416719508749	1.82969658263719
5879213	Q9BUK6	467	2.04012364471859	1.96021608118063
5879214	Q9BUK6	468	1.94199504977941	1.85256908694857
5879215	Q9BUK6	469	1.99404154943526	1.74945657560175
5879216	Q9BUK6	47	1.72755013499629	1.77359856525599
5879217	Q9BUK6	470	1.92946000129513	1.65468305241153
5879218	Q9BUK6	471	1.94918993964534	1.81786234850723
5879219	Q9BUK6	472	2.0636327384478	1.71066365480334
5879220	Q9BUK6	473	2.07400044461792	1.86478944120147
5879221	Q9BUK6	474	1.8279315916581	1.60335162917469
5879222	Q9BUK6	475	1.78084972567878	1.55782230219113
5879223	Q9BUK6	476	1.81220547898137	1.58814408989505
5879224	Q9BUK6	477	1.8845003729196	1.6580550374943
5879225	Q9BUK6	478	1.92643918084844	1.69861090034671
5879226	Q9BUK6	479	1.88576209197232	1.65927515097361
5879227	Q9BUK6	48	1.87953103350206	1.94248372333478
5879228	Q9BUK6	480	1.77507023843978	1.55223339531948
5879229	Q9BUK6	481	1.90544616300374	1.67831013371518
5879230	Q9BUK6	482	1.88916200504206	1.66256295086532
5879231	Q9BUK6	483	1.81772772959904	1.59348424260198
5879232	Q9BUK6	484	1.79641565132546	1.57287493665725
5879233	Q9BUK6	485	1.91390785967133	1.61746557033968
5879234	Q9BUK6	486	1.90495280056164	1.76957602119222
5879235	Q9BUK6	487	1.9224419418141	1.80840432903339
5879236	Q9BUK6	488	1.90660699076864	1.76076996892209
5879237	Q9BUK6	489	1.9251272186957	1.9227794451675
5879238	Q9BUK6	49	1.87295762221765	1.90380550086545
5879239	Q9BUK6	490	1.69692193293025	1.689345078953
5879240	Q9BUK6	491	1.87868223194267	1.64666678461209
5879241	Q9BUK6	492	1.80593379778029	1.62440070544865
5879242	Q9BUK6	493	1.71613222926292	1.53756037124313
5879243	Q9BUK6	494	1.75126274035415	1.57153244293788
5879244	Q9BUK6	495	1.70256300029834	1.52443859177257
5879245	Q9BUK6	496	1.73645041669248	1.55720856019979
5879246	Q9BUK6	497	1.64991004310339	1.47352188201784
5879247	Q9BUK6	498	1.77952032772603	1.59885822768452
5879248	Q9BUK6	499	1.77463988089072	1.59413871508303
5879249	Q9BUK6	5	1.04067420355186	0.655791472685947
5879250	Q9BUK6	50	1.91983723587975	1.72640569281168
5879251	Q9BUK6	500	1.77712819725519	1.59654497845089
5879252	Q9BUK6	501	1.83554122543647	1.6530318190815
5879253	Q9BUK6	502	1.77517437253567	1.59465558170178
5879254	Q9BUK6	503	2.19961597795215	1.8744843766481
5879255	Q9BUK6	504	2.13663247159138	1.78125619931859
5879256	Q9BUK6	505	2.15333302410553	1.87117379351361
5879257	Q9BUK6	506	2.67997886757869	2.22140729250424
5879258	Q9BUK6	507	2.42331843297213	2.13398052872012
5879259	Q9BUK6	508	2.58979957951314	2.31688778470023
5879260	Q9BUK6	509	2.58663728444206	2.28150819583909
5879261	Q9BUK6	51	2.38416939604263	1.95926028592899
5879262	Q9BUK6	510	2.6087632738867	2.44700453250824
5879263	Q9BUK6	511	2.36046782536072	2.19414248282259
5879264	Q9BUK6	512	2.60308845113496	2.21031762727024
5879265	Q9BUK6	513	2.4240580221218	2.08527423468954
5879266	Q9BUK6	514	2.401880385294	2.12487076868897
5879267	Q9BUK6	515	2.34975838083234	2.07446750333802
5879268	Q9BUK6	516	2.49291031468795	2.21289895819377
5879269	Q9BUK6	517	2.30597806789912	2.03213085967452
5879270	Q9BUK6	518	2.32657626556999	2.05204982544875
5879271	Q9BUK6	519	2.33449420473178	2.05970666813403
5879272	Q9BUK6	52	2.31762867501384	2.05568397975641
5879273	Q9BUK6	520	2.71276589049046	2.35647749584158
5879274	Q9BUK6	521	2.44719921470187	2.26043817691471
5879275	Q9BUK6	522	2.52118001633148	2.35389531527602
5879276	Q9BUK6	523	2.62419318199845	2.4211900187145
5879277	Q9BUK6	524	2.43626637510366	2.38356011453862
5879278	Q9BUK6	525	2.36169003931209	2.29868873647275
5879279	Q9BUK6	526	2.43753915510148	2.15359171271499
5879280	Q9BUK6	527	2.44928127860333	2.21303008911852
5879281	Q9BUK6	528	2.22835595957444	1.99938985036013
5879282	Q9BUK6	529	2.30862614726628	2.07701310395119
5879283	Q9BUK6	53	2.23789782830007	2.00049815860372
5879284	Q9BUK6	530	1.66310796727126	1.39680677193169
5879285	Q9BUK6	531	1.59430896034763	1.47437639192296
5879286	Q9BUK6	532	2.07992091965327	2.04084400861829
5879287	Q9BUK6	533	2.01436940476365	2.121554033596
5879288	Q9BUK6	534	2.04813352258361	2.14145054939807
5879289	Q9BUK6	535	2.10766801485732	1.79320189173492
5879290	Q9BUK6	536	2.30176458400384	1.91187083388524
5879291	Q9BUK6	537	2.21213694752776	1.9859689103953
5879292	Q9BUK6	538	2.40733398880806	2.1966451456632
5879293	Q9BUK6	539	2.16942931769398	1.93426388272964
5879294	Q9BUK6	54	2.41312164913242	2.13762234866802
5879295	Q9BUK6	540	2.19835796330526	2.10633855588833
5879296	Q9BUK6	541	1.7012415418252	1.54289529113579
5879297	Q9BUK6	542	1.93013777301156	1.73192202733275
5879298	Q9BUK6	543	1.70313469640814	1.65650440544741
5879299	Q9BUK6	544	1.72818580599722	1.66797522714194
5879300	Q9BUK6	545	1.46789224495947	1.32819783978659
5879301	Q9BUK6	546	1.62234584626472	1.47755828613558
5879302	Q9BUK6	547	1.71198868659977	1.56424512626936
5879303	Q9BUK6	548	1.58368520554068	1.44017249191723
5879304	Q9BUK6	549	1.54134480696053	1.39922828098863
5879305	Q9BUK6	55	2.14181658545207	2.01936361134063
5879306	Q9BUK6	550	1.63381964400119	1.48865373186656
5879307	Q9BUK6	551	1.56903554354378	1.42600590702554
5879308	Q9BUK6	552	1.82019467959279	1.59985576040324
5879309	Q9BUK6	553	1.7200728525907	1.66380569554404
5879310	Q9BUK6	554	1.88534932276416	1.84554799972994
5879311	Q9BUK6	555	2.04017014862686	1.96294198985218
5879312	Q9BUK6	556	1.75607127201787	1.83231131950815
5879313	Q9BUK6	557	1.61680632364152	1.68488445573195
5879314	Q9BUK6	558	1.95469886158861	1.7931898917779
5879315	Q9BUK6	559	1.70312922922922	1.59799929836773
5879316	Q9BUK6	56	2.08178484510522	1.90138492012897
5879317	Q9BUK6	560	1.58567558284924	1.48441872206274
5879318	Q9BUK6	561	1.58376020638938	1.48256650573011
5879319	Q9BUK6	562	0.939976317808581	0.868646738409179
5879320	Q9BUK6	563	0.478197547182642	0.637502849307663
5879321	Q9BUK6	564	0.756052990624147	0.779303426822657
5879322	Q9BUK6	565	0.319619050520482	0.318572399527073
5879323	Q9BUK6	566	0.319647007719954	0.318599434829303
5879324	Q9BUK6	567	0.310208296458581	0.309471967971655
5879325	Q9BUK6	568	0.237375040388713	0.239040410897458
5879326	Q9BUK6	569	0.204205588807169	0.20696473217256
5879327	Q9BUK6	57	2.09534211081702	1.93641100723345
5879328	Q9BUK6	570	0.322381726098512	0.321243975029133
5879329	Q9BUK6	58	1.97096035897194	1.78380921042802
5879330	Q9BUK6	59	2.14213421394482	2.09343851346723
5879331	Q9BUK6	6	1.14752056676453	0.83251187431684
5879332	Q9BUK6	60	1.91431482844997	1.86037732234333
5879333	Q9BUK6	61	2.34416364576637	1.92057373755917
5879334	Q9BUK6	62	2.29533006379581	2.03412067209415
5879335	Q9BUK6	63	2.43429131717207	2.19041551184164
5879336	Q9BUK6	64	2.47344447492649	2.19595601074838
5879337	Q9BUK6	65	2.63134443732789	2.49274913190181
5879338	Q9BUK6	66	2.39224889369875	2.10221133890419
5879339	Q9BUK6	67	2.47229096594376	2.08366807459818
5879340	Q9BUK6	68	2.37376276417599	2.14915908469159
5879341	Q9BUK6	69	2.36735925546539	2.16488261004285
5879342	Q9BUK6	7	2.27658699718934	1.75717500337834
5879343	Q9BUK6	70	2.32522086118052	2.09181217081423
5879344	Q9BUK6	71	2.48975571476132	2.39502139557197
5879345	Q9BUK6	72	2.25538100126892	2.15562104040526
5879346	Q9BUK6	73	2.3929069519427	2.07016703895243
5879347	Q9BUK6	74	1.87423627549519	1.74571286637111
5879348	Q9BUK6	75	1.76755252738865	1.64254704763513
5879349	Q9BUK6	76	1.86202754231654	1.73390671991995
5879350	Q9BUK6	77	1.58961959503834	1.47048150839591
5879351	Q9BUK6	78	1.62955805370232	1.50910298411504
5879352	Q9BUK6	79	2.08217531169152	1.8777678159674
5879353	Q9BUK6	8	2.14040752086882	1.78625630126508
5879354	Q9BUK6	80	1.81131434512153	1.77660878712423
5879355	Q9BUK6	81	1.77111309625255	1.75964906318261
5879356	Q9BUK6	82	1.82559374994582	1.7800116291405
5879357	Q9BUK6	83	1.78420213594093	1.88408487484856
5879358	Q9BUK6	84	1.56499318480959	1.65935018636964
5879359	Q9BUK6	85	1.86461987791399	1.73065160556311
5879360	Q9BUK6	86	1.69921217948521	1.61878172984042
5879361	Q9BUK6	87	1.50646895561731	1.43239427299661
5879362	Q9BUK6	88	1.58452387629597	1.50787530868486
5879363	Q9BUK6	89	1.42631595522776	1.35488434242054
5879364	Q9BUK6	9	2.2031908264876	1.86888518448676
5879365	Q9BUK6	90	1.46308479644258	1.3904407197997
5879366	Q9BUK6	91	1.73717349612722	1.80482046949178
5879367	Q9BUK6	92	1.71108469310826	1.74727038132611
5879368	Q9BUK6	93	1.62969088275134	1.81266051539684
5879369	Q9BUK6	94	1.32710155672412	1.28554472737981
5879370	Q9BUK6	95	1.23185061989381	1.19343471945569
5879371	Q9BUK6	96	1.26138691256232	1.22199704379894
5879372	Q9BUK6	97	1.38199473146938	1.33862778282285
5879373	Q9BUK6	98	1.28596900095953	1.24576853027882
5879374	Q9BUK6	99	1.40012090362747	1.35615623888508
5879375	Q9BUL5	1	0.230652899087541	0.162809557408928
5879376	Q9BUL5	10	0.158985766481014	0.0935056705185962
5879377	Q9BUL5	100	1.4382513010827	1.21411043145461
5879378	Q9BUL5	101	1.41892455048095	1.19542098639177
5879379	Q9BUL5	102	1.41963411284876	1.1961071507225
5879380	Q9BUL5	103	1.36135783261546	1.13975254873428
5879381	Q9BUL5	104	1.42624023678355	1.20249543569092
5879382	Q9BUL5	105	1.40309922991896	1.18011751063737
5879383	Q9BUL5	106	1.43602593602819	1.21195844849648
5879384	Q9BUL5	107	1.35947406977016	1.13793090354755
5879385	Q9BUL5	108	1.34346867369471	1.12245329032508
5879386	Q9BUL5	109	1.46985444586686	1.24467145282999
5879387	Q9BUL5	11	0.107991585575061	0.0441930383951034
5879388	Q9BUL5	110	1.40173287391118	1.17879621063874
5879389	Q9BUL5	111	1.43514029380168	1.21110201059449
5879390	Q9BUL5	112	1.42334132045424	1.19969211201822
5879391	Q9BUL5	113	1.38592109626778	1.16350583122102
5879392	Q9BUL5	114	1.39201946581186	1.16940310515577
5879393	Q9BUL5	115	1.35431459728353	1.13294156625133
5879394	Q9BUL5	116	1.29974927070279	1.08017554807885
5879395	Q9BUL5	117	1.42163427242953	1.19804135442658
5879396	Q9BUL5	118	1.36751764187975	1.14570923639558
5879397	Q9BUL5	119	1.39163353833496	1.16902990375598
5879398	Q9BUL5	12	0.0614705415720424	-0.000793959889124035
5879399	Q9BUL5	120	1.36255699088299	1.14091216438952
5879400	Q9BUL5	121	1.38169175603353	1.15941595478039
5879401	Q9BUL5	122	1.36072047853881	1.13913621160412
5879402	Q9BUL5	123	1.34952536116463	1.12831025666486
5879403	Q9BUL5	124	1.39271948240442	1.17008003848612
5879404	Q9BUL5	125	1.37778732181749	1.15564027048219
5879405	Q9BUL5	126	1.37030901717752	1.14840856523531
5879406	Q9BUL5	127	1.44139205174188	1.21714761489587
5879407	Q9BUL5	128	1.45007857368808	1.22554769611211
5879408	Q9BUL5	129	1.42075194120239	1.19718811834273
5879409	Q9BUL5	13	0.150683695205914	0.0854773625944621
5879410	Q9BUL5	130	1.46125343296567	1.23635406097174
5879411	Q9BUL5	131	1.35264475673302	1.131326789206
5879412	Q9BUL5	132	1.42039968583529	1.19684747870459
5879413	Q9BUL5	133	1.40165722767895	1.17872305886425
5879414	Q9BUL5	134	1.37619025642505	1.15409586881174
5879415	Q9BUL5	135	1.37349911284423	1.15149346651731
5879416	Q9BUL5	136	1.41138849629831	1.18813343591112
5879417	Q9BUL5	137	1.38803204580218	1.16554717154597
5879418	Q9BUL5	138	1.3081966908596	1.08834441196066
5879419	Q9BUL5	139	1.36080966787967	1.13922245989906
5879420	Q9BUL5	14	0.131989176671839	0.0673993015526171
5879421	Q9BUL5	140	1.40906566370774	1.18588719943888
5879422	Q9BUL5	141	1.36050662370555	1.1389294086997
5879423	Q9BUL5	142	1.36640115832268	1.14462956922683
5879424	Q9BUL5	143	1.38154689996941	1.15927587538948
5879425	Q9BUL5	144	1.32624397635148	1.10579658266874
5879426	Q9BUL5	145	1.35126198356528	1.1299896134083
5879427	Q9BUL5	146	1.38588215265677	1.16346817178755
5879428	Q9BUL5	147	1.4077948624957	1.18465830328723
5879429	Q9BUL5	148	1.43763901843551	1.21351833901583
5879430	Q9BUL5	149	1.39645757206274	1.17369486348949
5879431	Q9BUL5	15	0.141626252521644	0.0767185918654488
5879432	Q9BUL5	150	1.42131669406404	1.19773424830526
5879433	Q9BUL5	151	1.42748822801607	1.20370227402913
5879434	Q9BUL5	152	1.38050697290019	1.15827024023488
5879435	Q9BUL5	153	1.41855501666332	1.19506363806531
5879436	Q9BUL5	154	1.38545738551663	1.16305741147436
5879437	Q9BUL5	155	1.38244787883116	1.16014714419646
5879438	Q9BUL5	156	1.30544433562923	1.08568281648963
5879439	Q9BUL5	157	1.38620571248484	1.16378106213088
5879440	Q9BUL5	158	1.40303126517993	1.18005178705649
5879441	Q9BUL5	159	1.35157546419691	1.13029275691979
5879442	Q9BUL5	16	0.0739971382282584	0.0113195683937716
5879443	Q9BUL5	160	1.44443168396085	1.22008701430854
5879444	Q9BUL5	161	1.44906446189883	1.22456702497067
5879445	Q9BUL5	162	1.4278514101245	1.20405348009595
5879446	Q9BUL5	163	1.41763799386542	1.19417685437591
5879447	Q9BUL5	164	1.39563723304358	1.17290157540153
5879448	Q9BUL5	165	1.38667235733759	1.16423231922625
5879449	Q9BUL5	166	1.45620346479954	1.2314706170574
5879450	Q9BUL5	167	1.354966433546	1.13357190801278
5879451	Q9BUL5	168	1.65296596221116	1.35271757766921
5879452	Q9BUL5	169	1.52212634722262	1.38696265331993
5879453	Q9BUL5	17	0.0963966493491481	0.0329804487535849
5879454	Q9BUL5	170	1.61747805706652	1.50108598763131
5879455	Q9BUL5	171	1.51663060395526	1.37124243882844
5879456	Q9BUL5	172	1.52059151988135	1.51917270085923
5879457	Q9BUL5	173	1.36871342360227	1.35954861160756
5879458	Q9BUL5	174	1.53854291052353	1.30533292736974
5879459	Q9BUL5	175	1.38701226239679	1.20688250195189
5879460	Q9BUL5	176	1.28380990933155	1.10708327818614
5879461	Q9BUL5	177	1.40674552080379	1.22596505010022
5879462	Q9BUL5	178	1.40928684920102	1.22842257741278
5879463	Q9BUL5	179	1.40914223853219	1.22828273532517
5879464	Q9BUL5	18	0.0284988854949751	-0.0326783654770751
5879465	Q9BUL5	180	1.43215406954663	1.25053574414192
5879466	Q9BUL5	181	1.44509339896563	1.26304839519794
5879467	Q9BUL5	182	1.25128350272955	1.07562943983502
5879468	Q9BUL5	183	1.43602852322396	1.25428243651888
5879469	Q9BUL5	184	1.45881331621805	1.27631589396376
5879470	Q9BUL5	185	1.29752338850501	1.12034455117062
5879471	Q9BUL5	186	1.43030013363044	1.24874294233216
5879472	Q9BUL5	187	1.36293755130249	1.18360166185248
5879473	Q9BUL5	188	1.34938976211986	1.17050061518046
5879474	Q9BUL5	189	1.398038300139	1.217544952712
5879475	Q9BUL5	19	0.163925316143689	0.098282337013553
5879476	Q9BUL5	190	1.41569466929443	1.23461909766992
5879477	Q9BUL5	191	1.45412932173759	1.27178635564037
5879478	Q9BUL5	192	1.41881982196037	1.23764119746654
5879479	Q9BUL5	193	1.46050363859673	1.27795047744268
5879480	Q9BUL5	194	1.41242937375013	1.23146147624939
5879481	Q9BUL5	195	1.44471755651282	1.26268494626549
5879482	Q9BUL5	196	1.23373900082191	1.05866347326803
5879483	Q9BUL5	197	1.40345243212139	1.22278055202887
5879484	Q9BUL5	198	1.35085083697046	1.17191351063898
5879485	Q9BUL5	199	1.37191271359371	1.19228086540967
5879486	Q9BUL5	2	0.0748406192453624	0.0121352353651915
5879487	Q9BUL5	20	0.117905644670354	0.0537801783458049
5879488	Q9BUL5	200	1.35805252481092	1.1788777206103
5879489	Q9BUL5	201	1.37574546692208	1.1959872325195
5879490	Q9BUL5	202	1.403664949506	1.22298606158743
5879491	Q9BUL5	203	1.3668597752198	1.18739454923108
5879492	Q9BUL5	204	1.395799987411	1.21538044903389
5879493	Q9BUL5	205	1.32862366314513	1.15041928469945
5879494	Q9BUL5	206	1.42235709567451	1.24106182849319
5879495	Q9BUL5	207	1.42192341784769	1.24064245132595
5879496	Q9BUL5	208	1.35303917609513	1.17402968860868
5879497	Q9BUL5	209	1.41217049236594	1.23121113155838
5879498	Q9BUL5	21	0.0860714937974757	0.0229957683784556
5879499	Q9BUL5	210	1.39609616773836	1.21566686272396
5879500	Q9BUL5	211	1.37499050446282	1.19525716517928
5879501	Q9BUL5	212	1.38737163714099	1.2072300262035
5879502	Q9BUL5	213	1.37152779892662	1.19190864342199
5879503	Q9BUL5	214	1.41752033103696	1.23638455765558
5879504	Q9BUL5	215	1.24611175921177	1.07062823614866
5879505	Q9BUL5	216	1.43122699960443	1.2496392446159
5879506	Q9BUL5	217	1.44299002868695	1.26101438420043
5879507	Q9BUL5	218	1.37957685752749	1.19969228184256
5879508	Q9BUL5	219	1.44196140424333	1.26001967896387
5879509	Q9BUL5	22	0.0844966784855062	0.0214728830852332
5879510	Q9BUL5	220	1.43089585710005	1.24931902163734
5879511	Q9BUL5	221	1.3957793897897	1.21536053062548
5879512	Q9BUL5	222	1.43482417852644	1.25311780545778
5879513	Q9BUL5	223	1.35452016635041	1.17546184275528
5879514	Q9BUL5	224	1.42692613874325	1.24548020596298
5879515	Q9BUL5	225	1.41447481642569	1.2334394698243
5879516	Q9BUL5	226	1.38483338448291	1.20477547320665
5879517	Q9BUL5	227	1.35780866023729	1.17864189754592
5879518	Q9BUL5	228	1.38760589411547	1.20745655848227
5879519	Q9BUL5	229	1.40941875518457	1.22855013375599
5879520	Q9BUL5	23	0.154331326613114	0.0890047122353377
5879521	Q9BUL5	230	1.3271325048849	1.14897729784098
5879522	Q9BUL5	231	1.3601127590452	1.18087001798773
5879523	Q9BUL5	232	1.37064450670518	1.19105447803293
5879524	Q9BUL5	233	1.42901081476601	1.24749613915341
5879525	Q9BUL5	234	1.42933834639976	1.2478128703309
5879526	Q9BUL5	235	1.45773729222449	1.27527535219198
5879527	Q9BUL5	236	1.3719643135584	1.19233076384968
5879528	Q9BUL5	237	1.44195163467316	1.26001023154827
5879529	Q9BUL5	238	1.44378717987866	1.26178524908668
5879530	Q9BUL5	239	1.34934235667891	1.1704547729485
5879531	Q9BUL5	24	0.170919016784	0.105045418226556
5879532	Q9BUL5	240	1.40741160215489	1.22660916721412
5879533	Q9BUL5	241	1.43920947259538	1.25735849310749
5879534	Q9BUL5	242	1.41437995613535	1.23334773758117
5879535	Q9BUL5	243	1.41595201407593	1.23486795642817
5879536	Q9BUL5	244	1.39103113968764	1.21076885552935
5879537	Q9BUL5	245	1.38571353432713	1.20562659983934
5879538	Q9BUL5	246	1.42706050653433	1.24561014293487
5879539	Q9BUL5	247	1.4203951194481	1.23916454903563
5879540	Q9BUL5	248	2.0669274902894	1.86346313443373
5879541	Q9BUL5	249	2.10511318433811	1.90038964348928
5879542	Q9BUL5	25	0.0937901525409328	0.030459901978422
5879543	Q9BUL5	250	2.16301997230754	1.95638693733456
5879544	Q9BUL5	251	2.17072167280521	1.9638346718921
5879545	Q9BUL5	252	2.3771591211883	2.09443754899464
5879546	Q9BUL5	253	2.3006500242684	2.18122157718856
5879547	Q9BUL5	254	2.36774781816807	2.26802267711451
5879548	Q9BUL5	255	2.33867090846544	2.20758301600111
5879549	Q9BUL5	256	2.28917821015887	2.30382231315125
5879550	Q9BUL5	257	2.18814464762254	2.19336614352106
5879551	Q9BUL5	258	2.29936003742176	2.08246918002197
5879552	Q9BUL5	259	2.1394695717078	1.97593460457026
5879553	Q9BUL5	26	0.22141693659077	0.153878153613079
5879554	Q9BUL5	260	2.10154332876067	1.9392589911365
5879555	Q9BUL5	261	2.03341614641253	1.87337832355719
5879556	Q9BUL5	262	1.8432749754748	1.68950711614874
5879557	Q9BUL5	263	1.94105574446532	1.78406353424034
5879558	Q9BUL5	264	1.32993055582108	1.12146504388668
5879559	Q9BUL5	265	1.35381140502005	1.14455841474633
5879560	Q9BUL5	266	1.33506539274944	1.12643055798973
5879561	Q9BUL5	267	1.35766755869554	1.14828741056963
5879562	Q9BUL5	268	1.38287319391561	1.17266188222432
5879563	Q9BUL5	269	1.38895151135832	1.1785397652819
5879564	Q9BUL5	27	0.280808523129873	0.21131128433901
5879565	Q9BUL5	270	1.40097796182784	1.19016963985226
5879566	Q9BUL5	271	1.40585718909799	1.19488797310413
5879567	Q9BUL5	272	1.35382717549945	1.14457366518933
5879568	Q9BUL5	273	1.42452940225215	1.21294446429281
5879569	Q9BUL5	274	1.35683977737073	1.14748692558833
5879570	Q9BUL5	275	1.36827358891463	1.15854370368373
5879571	Q9BUL5	276	1.42089497810282	1.20942988639642
5879572	Q9BUL5	277	1.33541647536271	1.12677006354597
5879573	Q9BUL5	278	1.41235327839495	1.20116985186071
5879574	Q9BUL5	279	1.42810101724383	1.21639830418282
5879575	Q9BUL5	28	0.500589267172362	0.553182872605399
5879576	Q9BUL5	280	1.37765765728443	1.16761832951594
5879577	Q9BUL5	281	1.40504503281439	1.1941025979235
5879578	Q9BUL5	282	1.44235638168789	1.23018359360463
5879579	Q9BUL5	283	1.33253052165612	1.12397927504951
5879580	Q9BUL5	284	1.42317709838668	1.21163675306277
5879581	Q9BUL5	285	1.42862249375375	1.21690258484462
5879582	Q9BUL5	286	1.39163041478827	1.1811303310482
5879583	Q9BUL5	287	1.33746885656779	1.12875476685025
5879584	Q9BUL5	288	1.32552401285783	1.11720380803148
5879585	Q9BUL5	289	1.25648762472983	1.05044391601223
5879586	Q9BUL5	29	0.887043536324406	0.592706840606889
5879587	Q9BUL5	290	1.41333409623905	1.20211832693506
5879588	Q9BUL5	291	1.37129330344853	1.16146384220312
5879589	Q9BUL5	292	1.35776179244877	1.14837853693589
5879590	Q9BUL5	293	1.31979366190734	1.11166241716413
5879591	Q9BUL5	294	1.40002561059697	1.18924869269583
5879592	Q9BUL5	295	1.39751936701105	1.18682509326216
5879593	Q9BUL5	296	1.5981084981982	1.31177250322508
5879594	Q9BUL5	297	1.4597016658528	1.33869989283618
5879595	Q9BUL5	298	1.56920582266299	1.46650899282704
5879596	Q9BUL5	299	1.52080001404134	1.38737780917496
5879597	Q9BUL5	3	0.0763609805897259	0.0136054623271197
5879598	Q9BUL5	30	0.836870724096285	0.617585822348597
5879599	Q9BUL5	300	1.46655815898771	1.47902455448087
5879600	Q9BUL5	301	1.32458713462608	1.3289808484064
5879601	Q9BUL5	302	1.52223694764979	1.30166810647049
5879602	Q9BUL5	303	1.28621653049365	1.12151398811501
5879603	Q9BUL5	304	1.33904548519989	1.17260089180903
5879604	Q9BUL5	305	1.34718631504968	1.18047327529339
5879605	Q9BUL5	306	1.32217771868807	1.15628934508026
5879606	Q9BUL5	307	1.35777148122192	1.19070939235899
5879607	Q9BUL5	308	1.31691307424158	1.15119830390187
5879608	Q9BUL5	309	1.36802389379436	1.20062372847698
5879609	Q9BUL5	31	1.90075011026368	1.52633094899833
5879610	Q9BUL5	310	1.32299937393557	1.15708390599354
5879611	Q9BUL5	311	1.36579299195331	1.19846639130954
5879612	Q9BUL5	312	1.363589623856	1.19633567995218
5879613	Q9BUL5	313	1.34389297476427	1.17728853391572
5879614	Q9BUL5	314	1.34171108793933	1.17517859547917
5879615	Q9BUL5	315	1.39040634253165	1.22226810909053
5879616	Q9BUL5	316	1.38310593629795	1.21520843599531
5879617	Q9BUL5	317	1.39703941535354	1.22868245429822
5879618	Q9BUL5	318	1.41839869459311	1.24933740474259
5879619	Q9BUL5	319	1.37454804354178	1.20693274238204
5879620	Q9BUL5	32	1.96917712067612	1.5925015577194
5879621	Q9BUL5	320	1.4240757704742	1.25482727730232
5879622	Q9BUL5	321	1.2685065437986	1.10438799367232
5879623	Q9BUL5	322	1.36056096284596	1.19340688996946
5879624	Q9BUL5	323	1.39284361179928	1.22462500865525
5879625	Q9BUL5	324	1.31411910987785	1.14849647137143
5879626	Q9BUL5	325	1.55548111280407	1.38189948809683
5879627	Q9BUL5	326	1.57871065985853	1.40436303370029
5879628	Q9BUL5	327	1.63887932116381	1.46254761491324
5879629	Q9BUL5	328	1.59844206114138	1.4234437859637
5879630	Q9BUL5	329	1.47755395742774	1.30654200461082
5879631	Q9BUL5	33	2.11978196018958	1.73814015637915
5879632	Q9BUL5	330	1.69489993103838	1.51672092796582
5879633	Q9BUL5	331	1.70726802191363	1.52868117724458
5879634	Q9BUL5	332	1.65505829617542	1.47819308325313
5879635	Q9BUL5	333	1.54137044505021	1.36825412394741
5879636	Q9BUL5	334	1.76146371966048	1.58108975520754
5879637	Q9BUL5	335	1.73629963517046	1.5567554641348
5879638	Q9BUL5	336	1.85429215521311	1.89616122841685
5879639	Q9BUL5	337	2.04263114858051	2.10020556200881
5879640	Q9BUL5	338	1.96204457534003	1.98995478433818
5879641	Q9BUL5	339	1.76217554255914	1.62079199816671
5879642	Q9BUL5	34	2.12239672106726	1.74066869471355
5879643	Q9BUL5	340	1.74695467435569	1.60607304276863
5879644	Q9BUL5	341	1.79463391309658	1.65218004396341
5879645	Q9BUL5	342	2.17967652035664	1.95549851995558
5879646	Q9BUL5	343	1.76669960015219	1.71690985471172
5879647	Q9BUL5	344	2.17111262008563	2.12990310745866
5879648	Q9BUL5	345	1.65712042082083	1.60053838743831
5879649	Q9BUL5	346	1.85006132487596	1.93121696442871
5879650	Q9BUL5	347	1.80079861362263	1.87082448635476
5879651	Q9BUL5	348	1.90294138740359	1.75115407913802
5879652	Q9BUL5	349	1.77464033941373	1.67516725065564
5879653	Q9BUL5	35	2.24522698477136	1.79042135973876
5879654	Q9BUL5	350	1.84642123737587	1.74458115145404
5879655	Q9BUL5	351	1.76288787930471	1.66380233152946
5879656	Q9BUL5	352	1.74122652708373	1.64285526905304
5879657	Q9BUL5	353	2.60769037403679	2.26910239414801
5879658	Q9BUL5	354	2.54695518175049	2.17804839204559
5879659	Q9BUL5	355	2.46067440891436	2.23871271272629
5879660	Q9BUL5	356	2.42750578029922	2.27489765587752
5879661	Q9BUL5	357	2.04067579418889	1.92273938380081
5879662	Q9BUL5	358	1.90514384605252	1.7593550718525
5879663	Q9BUL5	359	2.33980995284698	2.323787888756
5879664	Q9BUL5	36	2.07788448536845	1.78936724480355
5879665	Q9BUL5	360	1.83896852030443	1.82670763646713
5879666	Q9BUL5	361	2.06669333414577	1.82847816295687
5879667	Q9BUL5	362	2.61048743434645	2.27180722053461
5879668	Q9BUL5	363	2.39512677727368	2.03122657585308
5879669	Q9BUL5	364	2.57467322603463	2.34895238382785
5879670	Q9BUL5	365	1.90705303607452	1.76534403634896
5879671	Q9BUL5	366	1.79223633724518	1.65431345343898
5879672	Q9BUL5	367	2.14734791163144	1.99771511455792
5879673	Q9BUL5	368	1.9050461558048	1.76340333357271
5879674	Q9BUL5	369	1.86537554815343	1.72504087639676
5879675	Q9BUL5	37	2.29030531389472	2.01669930764128
5879676	Q9BUL5	370	2.13734688889092	1.91901664561914
5879677	Q9BUL5	371	1.8900093107829	1.84060531427625
5879678	Q9BUL5	372	2.03179895829223	1.99963528099128
5879679	Q9BUL5	373	1.81091823093953	1.75371659204325
5879680	Q9BUL5	374	1.9219673933739	2.00520383275267
5879681	Q9BUL5	375	1.85681865359014	1.9294491728198
5879682	Q9BUL5	376	2.05269282934001	1.90041934579468
5879683	Q9BUL5	377	1.74751604923035	1.65338931680118
5879684	Q9BUL5	378	1.45675894842888	1.37222002072877
5879685	Q9BUL5	379	1.85958054235322	1.76175844883344
5879686	Q9BUL5	38	2.23269292496605	1.92866513349636
5879687	Q9BUL5	380	1.63518027877746	1.54475785289221
5879688	Q9BUL5	381	2.00381031998517	1.90123220523585
5879689	Q9BUL5	382	2.24147244625398	1.99580905599672
5879690	Q9BUL5	383	2.3135667130344	2.08744186857509
5879691	Q9BUL5	384	2.50598603141974	2.24119452937755
5879692	Q9BUL5	385	2.15574277244898	2.04660060800184
5879693	Q9BUL5	386	2.06816647730998	1.94915794824204
5879694	Q9BUL5	387	2.07620384745059	1.73848529198226
5879695	Q9BUL5	388	1.72549315708847	1.47735291455051
5879696	Q9BUL5	389	1.51893854393998	1.24528793178936
5879697	Q9BUL5	39	2.10673326488977	1.95095899043431
5879698	Q9BUL5	390	1.77994629729428	1.61543432941445
5879699	Q9BUL5	391	1.72584973216275	1.53080004369678
5879700	Q9BUL5	392	1.72413781810362	1.67324453905398
5879701	Q9BUL5	393	1.65958076397918	1.59806205376402
5879702	Q9BUL5	394	1.6407484182339	1.36140571875494
5879703	Q9BUL5	395	1.52950370368098	1.30191278587416
5879704	Q9BUL5	396	0.624403224779143	0.563479765076798
5879705	Q9BUL5	397	0.398596600543743	0.560526768340206
5879706	Q9BUL5	398	0.758616559568555	0.78178246129351
5879707	Q9BUL5	399	0.241537020567306	0.243065148500965
5879708	Q9BUL5	4	0.131724596973487	0.0671434464511063
5879709	Q9BUL5	40	2.02914217485562	1.86317227057324
5879710	Q9BUL5	400	0.256161674003817	0.257207549497234
5879711	Q9BUL5	401	0.28271466863407	0.282884950971603
5879712	Q9BUL5	402	0.229626765462169	0.231547637717142
5879713	Q9BUL5	403	0.266449700501361	0.267156325160201
5879714	Q9BUL5	41	2.25559719269344	1.86371487297279
5879715	Q9BUL5	42	2.07027428152467	1.73258649476882
5879716	Q9BUL5	43	1.97763916202598	1.64300604679614
5879717	Q9BUL5	44	1.98705604026485	1.65211240058191
5879718	Q9BUL5	45	1.98956329431685	1.65453697716124
5879719	Q9BUL5	46	1.70154960897825	1.46872639675343
5879720	Q9BUL5	47	1.62953628342104	1.39908773273132
5879721	Q9BUL5	48	1.48758346938305	1.2618158563488
5879722	Q9BUL5	49	1.55709127373117	1.32903161949346
5879723	Q9BUL5	5	0.064255880741233	0.00189953186521491
5879724	Q9BUL5	50	1.45563873613537	1.23092451049443
5879725	Q9BUL5	51	1.38474377878241	1.16236733614144
5879726	Q9BUL5	52	1.3348301860703	1.11409965948411
5879727	Q9BUL5	53	1.42344817736882	1.19979544529321
5879728	Q9BUL5	54	1.39427015700271	1.17157957911311
5879729	Q9BUL5	55	1.37739639407909	1.15526223370607
5879730	Q9BUL5	56	1.35849459444224	1.1369837267195
5879731	Q9BUL5	57	1.22223559795745	1.00521791250703
5879732	Q9BUL5	58	1.39920826077153	1.17635484739301
5879733	Q9BUL5	59	1.6111734756236	1.3123032111669
5879734	Q9BUL5	6	0.18497723810512	0.118640065380464
5879735	Q9BUL5	60	1.56606152155711	1.42944905178241
5879736	Q9BUL5	61	1.5965252797412	1.48082413457568
5879737	Q9BUL5	62	1.60082412937648	1.45265965688189
5879738	Q9BUL5	63	1.55207014739845	1.54961331096268
5879739	Q9BUL5	64	1.48214524737787	1.46923998614419
5879740	Q9BUL5	65	1.57820007629025	1.34368238591132
5879741	Q9BUL5	66	1.34797096328996	1.16912860167788
5879742	Q9BUL5	67	1.36936280497629	1.18981504081233
5879743	Q9BUL5	68	1.37991051409833	1.20001493598547
5879744	Q9BUL5	69	1.3404072595071	1.16181431335108
5879745	Q9BUL5	7	0.0959719410557334	0.0325697453466299
5879746	Q9BUL5	70	1.38793845274194	1.20777815088586
5879747	Q9BUL5	71	1.38301228795417	1.20301442789544
5879748	Q9BUL5	72	1.39434093494947	1.21396950927555
5879749	Q9BUL5	73	1.38844578614734	1.20826875481635
5879750	Q9BUL5	74	1.43481368189197	1.25310765495306
5879751	Q9BUL5	75	1.40002774885535	1.2194687987457
5879752	Q9BUL5	76	1.38654283059092	1.20642854980405
5879753	Q9BUL5	77	1.25498089129308	1.0792049058747
5879754	Q9BUL5	78	1.37671175716259	1.19692165904244
5879755	Q9BUL5	79	1.40386030531006	1.22317497547383
5879756	Q9BUL5	8	0.147662113412787	0.0825554183892923
5879757	Q9BUL5	80	1.95879188689087	1.71970128117069
5879758	Q9BUL5	81	1.96906680450403	1.72963738021876
5879759	Q9BUL5	82	1.9626999519943	1.72348047662665
5879760	Q9BUL5	83	1.94073185630013	1.7022367856373
5879761	Q9BUL5	84	2.15992778664513	1.84517742983923
5879762	Q9BUL5	85	2.08005616785943	1.92870981635896
5879763	Q9BUL5	86	2.15602603256613	2.02409042783128
5879764	Q9BUL5	87	2.09644914621837	1.93415653617323
5879765	Q9BUL5	88	2.09509119360634	2.07694332099006
5879766	Q9BUL5	89	1.99582018112317	1.96819158078351
5879767	Q9BUL5	9	0.099612149160536	0.0360899164707853
5879768	Q9BUL5	90	2.08783928262739	1.83873133249368
5879769	Q9BUL5	91	1.94153273019505	1.7453327366097
5879770	Q9BUL5	92	2.00373936387212	1.80548808742935
5879771	Q9BUL5	93	2.04743141279601	1.84773937761634
5879772	Q9BUL5	94	1.92760089770762	1.73186031057886
5879773	Q9BUL5	95	1.42854356405955	1.20472281004234
5879774	Q9BUL5	96	1.39981387486201	1.17694049117279
5879775	Q9BUL5	97	1.39745620393226	1.1746605651663
5879776	Q9BUL5	98	1.42507226582437	1.20136597893296
5879777	Q9BUL5	99	1.43507307589032	1.21103700921441
5879778	Q9BUL8	1	0.22167291871264	0.154125694645834
5879779	Q9BUL8	10	1.66388734766715	1.33647086337983
5879780	Q9BUL8	100	1.91116424044423	1.71283622560779
5879781	Q9BUL8	101	1.89041119245732	1.69276751575426
5879782	Q9BUL8	102	1.90936333854123	1.71109470899834
5879783	Q9BUL8	103	2.01118137778201	1.80955526711331
5879784	Q9BUL8	104	1.86581004285148	1.66897759661495
5879785	Q9BUL8	105	1.96948207248443	1.7692310092193
5879786	Q9BUL8	106	1.93144602243171	1.73244920960299
5879787	Q9BUL8	107	2.13768903084064	1.86286405844926
5879788	Q9BUL8	108	2.03029042941153	1.91977717303544
5879789	Q9BUL8	109	2.10299344208117	2.0119986579203
5879790	Q9BUL8	11	1.64656347183036	1.31971824767122
5879791	Q9BUL8	110	2.18804320525662	2.06192230758337
5879792	Q9BUL8	111	2.01981509321662	2.04334152774736
5879793	Q9BUL8	112	1.91414925322454	1.92840583143372
5879794	Q9BUL8	113	2.03951286746819	1.8311905503312
5879795	Q9BUL8	114	1.97446537848767	1.81637147531627
5879796	Q9BUL8	115	1.90966548281497	1.75370837611203
5879797	Q9BUL8	116	1.91554371657202	1.75939277330496
5879798	Q9BUL8	117	1.92799080749953	1.77142941758498
5879799	Q9BUL8	118	1.90939692814374	1.75344867711359
5879800	Q9BUL8	119	1.89241312133404	1.73702491655142
5879801	Q9BUL8	12	1.66871126762882	1.34113571309869
5879802	Q9BUL8	120	1.9368489092718	1.7799954207298
5879803	Q9BUL8	121	1.88403703778938	1.72892503693505
5879804	Q9BUL8	122	1.56264297210392	1.31987276444875
5879805	Q9BUL8	123	1.62276493617059	1.34569061683728
5879806	Q9BUL8	124	1.91774410695681	1.71919911900056
5879807	Q9BUL8	125	1.88248072641731	1.68509855926842
5879808	Q9BUL8	126	1.88156910947358	1.68421700317349
5879809	Q9BUL8	127	1.91038975670768	1.71208728071039
5879810	Q9BUL8	128	1.93571583223783	1.73657822111894
5879811	Q9BUL8	129	1.9147156843742	1.71627055958304
5879812	Q9BUL8	13	1.68083524017373	1.35285989392405
5879813	Q9BUL8	130	1.90092530130184	1.70293491862935
5879814	Q9BUL8	131	1.94401325253115	1.74460203142884
5879815	Q9BUL8	132	1.94325214049391	1.74386601729487
5879816	Q9BUL8	133	1.95482260509623	1.75505494227211
5879817	Q9BUL8	134	2.15197110080353	1.8766751727672
5879818	Q9BUL8	135	2.01555090342678	1.9055236874485
5879819	Q9BUL8	136	2.11580467186734	2.02438743346825
5879820	Q9BUL8	137	2.08867848124663	1.96583416587572
5879821	Q9BUL8	138	2.05257989924794	2.07502590423338
5879822	Q9BUL8	139	1.93238919504566	1.94604430556938
5879823	Q9BUL8	14	1.65634152663814	1.32917386811757
5879824	Q9BUL8	140	2.08295465526158	1.87319983182536
5879825	Q9BUL8	141	1.95737754194006	1.79984711542876
5879826	Q9BUL8	142	1.90847980336173	1.75256179480304
5879827	Q9BUL8	143	1.94013372888054	1.78317192240274
5879828	Q9BUL8	144	1.90040487804544	1.74475314262993
5879829	Q9BUL8	145	1.93816053034894	1.78126379069895
5879830	Q9BUL8	146	1.91991194369659	1.76361695679803
5879831	Q9BUL8	147	1.89057705075205	1.73524939096098
5879832	Q9BUL8	148	1.89987709195017	1.74424276044331
5879833	Q9BUL8	149	1.86958623234335	1.71495075123837
5879834	Q9BUL8	15	1.63829416583004	1.31172162457686
5879835	Q9BUL8	150	1.90106834024211	1.74539472695683
5879836	Q9BUL8	151	1.89393009164368	1.73849186429904
5879837	Q9BUL8	152	1.85185251578485	1.69780180943177
5879838	Q9BUL8	153	1.5816637722887	1.42726063528798
5879839	Q9BUL8	154	1.55861970025037	1.37265487716341
5879840	Q9BUL8	155	1.51418962602021	1.47378985680564
5879841	Q9BUL8	156	1.46885131518961	1.41719237084477
5879842	Q9BUL8	157	1.89068480287954	1.69303210378874
5879843	Q9BUL8	158	1.8933626221108	1.69562162110814
5879844	Q9BUL8	159	1.91271863461174	1.71433936315006
5879845	Q9BUL8	16	1.65698527125396	1.3297963850569
5879846	Q9BUL8	160	1.99829028899674	1.7970892659413
5879847	Q9BUL8	161	1.98191907623413	1.78125789894931
5879848	Q9BUL8	162	1.82974125040805	1.63409818368387
5879849	Q9BUL8	163	1.88315413757483	1.68574976448612
5879850	Q9BUL8	164	1.93081265536333	1.73183672800829
5879851	Q9BUL8	165	1.97742205725173	1.77690917054948
5879852	Q9BUL8	166	1.97177862472219	1.77145183194145
5879853	Q9BUL8	167	1.99835942636291	1.79715612348157
5879854	Q9BUL8	168	2.11820930700042	1.84402668448748
5879855	Q9BUL8	169	2.09925151257398	1.9864642432935
5879856	Q9BUL8	17	1.60937681169658	1.28375782908031
5879857	Q9BUL8	170	2.08538070685525	1.99496670804967
5879858	Q9BUL8	171	2.09859816454342	1.97542674456814
5879859	Q9BUL8	172	2.09206947295701	2.11321329711689
5879860	Q9BUL8	173	1.93490525716679	1.94847739976904
5879861	Q9BUL8	174	2.15031826832574	1.93834210905242
5879862	Q9BUL8	175	1.90377526446907	1.74801238952575
5879863	Q9BUL8	176	1.95919559883582	1.80160522133981
5879864	Q9BUL8	177	1.90378436664515	1.74802119155478
5879865	Q9BUL8	178	2.00655201722839	1.84740004728644
5879866	Q9BUL8	179	1.94045199579708	1.78347969436993
5879867	Q9BUL8	18	1.87215805662185	1.46884654872338
5879868	Q9BUL8	180	1.90234006032457	1.74662451167886
5879869	Q9BUL8	181	1.91338496297186	1.757305205268
5879870	Q9BUL8	182	1.91177116768934	1.75574462538073
5879871	Q9BUL8	183	1.94021143468487	1.7832470658343
5879872	Q9BUL8	184	1.94079016785654	1.78380671510183
5879873	Q9BUL8	185	1.58045884569272	1.33710115413233
5879874	Q9BUL8	186	1.58658655414542	1.31070522807458
5879875	Q9BUL8	187	1.48489097546381	1.34463603192998
5879876	Q9BUL8	188	1.47910305876373	1.33903897356132
5879877	Q9BUL8	189	1.53960145582623	1.39754241739359
5879878	Q9BUL8	19	1.79638491941922	1.5563422681368
5879879	Q9BUL8	190	1.54639836236993	1.40411519385578
5879880	Q9BUL8	191	1.53378933981912	1.39192195769749
5879881	Q9BUL8	192	1.50934458948412	1.36828328051501
5879882	Q9BUL8	193	1.51336720477734	1.37217324883306
5879883	Q9BUL8	194	1.7813650121925	1.56230651321522
5879884	Q9BUL8	195	1.65108552936233	1.5970932504943
5879885	Q9BUL8	196	1.69963429195328	1.6659569791178
5879886	Q9BUL8	197	1.79537994119595	1.7262238147189
5879887	Q9BUL8	198	1.67508576223189	1.75399633178877
5879888	Q9BUL8	199	1.47907516029987	1.55169501981702
5879889	Q9BUL8	2	0.296425883124359	0.355751838872072
5879890	Q9BUL8	20	1.80928026454123	1.5907282616863
5879891	Q9BUL8	200	1.64197431855135	1.49077753662653
5879892	Q9BUL8	201	1.53337665636823	1.43384436875039
5879893	Q9BUL8	202	1.53784525016449	1.43816560929332
5879894	Q9BUL8	203	1.49424620694055	1.39600425791475
5879895	Q9BUL8	204	1.57543047879958	1.47451145346675
5879896	Q9BUL8	205	1.54643727174188	1.44647430631945
5879897	Q9BUL8	206	1.52729293275463	1.42796125779207
5879898	Q9BUL8	207	1.49371694682663	1.39549245031569
5879899	Q9BUL8	208	1.51626581613464	1.41729776373052
5879900	Q9BUL8	209	1.531409198338	1.43194178825318
5879901	Q9BUL8	21	1.79878736485717	1.54825979715149
5879902	Q9BUL8	210	0.597612144988443	0.40938578737955
5879903	Q9BUL8	211	0.364755926237296	0.399615658672235
5879904	Q9BUL8	212	0.725004868454996	0.621092784027291
5879905	Q9BUL8	22	1.80500385853284	1.69837125856256
5879906	Q9BUL8	23	1.63971103711265	1.52577479885276
5879907	Q9BUL8	24	1.7964250225271	1.45887610079983
5879908	Q9BUL8	25	1.64179372870406	1.35742727443014
5879909	Q9BUL8	26	1.61844818955663	1.33485156160861
5879910	Q9BUL8	27	1.59441237158804	1.31160833212213
5879911	Q9BUL8	28	1.63040913779143	1.34641809390057
5879912	Q9BUL8	29	1.68667073445098	1.40082444712486
5879913	Q9BUL8	3	0.653949364746412	0.367299020950859
5879914	Q9BUL8	30	1.65463315817115	1.36984331976586
5879915	Q9BUL8	31	1.6568462967888	1.37198347945764
5879916	Q9BUL8	32	1.69442980816364	1.40832766299801
5879917	Q9BUL8	33	1.69992010934768	1.4136369198137
5879918	Q9BUL8	34	1.66162137890797	1.37660110177687
5879919	Q9BUL8	35	1.66624241397843	1.38106975679614
5879920	Q9BUL8	36	1.63132131362071	1.34730019045163
5879921	Q9BUL8	37	1.536865495635	1.26262373674448
5879922	Q9BUL8	38	1.90214276584228	1.70411223690253
5879923	Q9BUL8	39	1.91197835444251	1.71362349394685
5879924	Q9BUL8	4	0.627735568730431	0.415346962984116
5879925	Q9BUL8	40	1.90990473907064	1.71161825667895
5879926	Q9BUL8	41	1.90504074087733	1.70691465032045
5879927	Q9BUL8	42	2.12683899890781	1.8523718096529
5879928	Q9BUL8	43	2.03291181608861	1.92231211868146
5879929	Q9BUL8	44	2.18554109707974	2.09182427863395
5879930	Q9BUL8	45	2.0776127881584	1.95513336741682
5879931	Q9BUL8	46	2.03656606474822	2.05954013084626
5879932	Q9BUL8	47	1.96443038251284	1.97702892503572
5879933	Q9BUL8	48	2.05561394943011	1.84676069416865
5879934	Q9BUL8	49	1.88828981168977	1.73303757430949
5879935	Q9BUL8	5	1.63795924269267	1.31139774563284
5879936	Q9BUL8	50	1.94063294777204	1.78365467939792
5879937	Q9BUL8	51	1.92968737295218	1.77307003827058
5879938	Q9BUL8	52	1.90753306923781	1.75164627952773
5879939	Q9BUL8	53	1.96977540545848	1.81183615558862
5879940	Q9BUL8	54	1.9720425732261	1.81402856280256
5879941	Q9BUL8	55	1.62167256525114	1.37695583862611
5879942	Q9BUL8	56	1.59784950019537	1.32159677501819
5879943	Q9BUL8	57	1.4916932879121	1.36304105497391
5879944	Q9BUL8	58	1.99764368522127	1.75727192951459
5879945	Q9BUL8	59	1.95409723361489	1.71516143552883
5879946	Q9BUL8	6	1.73266063812851	1.40297633345881
5879947	Q9BUL8	60	2.13975702315702	1.82567180347426
5879948	Q9BUL8	61	2.15121357847888	1.99752078950134
5879949	Q9BUL8	62	2.13208074825988	2.00093474663181
5879950	Q9BUL8	63	2.16174038884515	1.99729478001478
5879951	Q9BUL8	64	1.99959702146331	1.98459809851239
5879952	Q9BUL8	65	2.01294479225099	1.98475150259814
5879953	Q9BUL8	66	2.10759514995953	1.8578357440309
5879954	Q9BUL8	67	1.96261843537195	1.76572313418017
5879955	Q9BUL8	68	1.99246431427299	1.79458483605481
5879956	Q9BUL8	69	1.94506410834131	1.74874766647663
5879957	Q9BUL8	7	1.71872061562094	1.38949598747626
5879958	Q9BUL8	70	1.9016068144037	1.70672339015812
5879959	Q9BUL8	71	1.5288120808397	1.35423586820752
5879960	Q9BUL8	72	1.57904057162485	1.42472393547195
5879961	Q9BUL8	73	1.55824986915858	1.3722972413655
5879962	Q9BUL8	74	1.50877274040373	1.46855159465661
5879963	Q9BUL8	75	1.42764974272947	1.37734943289499
5879964	Q9BUL8	76	1.87700853775489	1.55162047571464
5879965	Q9BUL8	77	1.90536923181356	1.57904596717338
5879966	Q9BUL8	78	2.13298694731289	1.73013068557672
5879967	Q9BUL8	79	2.0583746926043	1.81874900702727
5879968	Q9BUL8	8	1.65934454802157	1.33207786394826
5879969	Q9BUL8	80	2.13810832719952	1.91776927691969
5879970	Q9BUL8	81	2.13417403021617	1.88164314314652
5879971	Q9BUL8	82	2.04697949351261	1.94142383160406
5879972	Q9BUL8	83	1.89218972262978	1.77898408111326
5879973	Q9BUL8	84	1.52184709887634	1.35960400650326
5879974	Q9BUL8	85	1.56131421269815	1.41968555651598
5879975	Q9BUL8	86	1.53676546855598	1.36362474331247
5879976	Q9BUL8	87	1.45763278382041	1.43120144169249
5879977	Q9BUL8	88	1.41170933762364	1.37403811538392
5879978	Q9BUL8	89	1.52590431755661	1.5786020805986
5879979	Q9BUL8	9	1.7043467932857	1.37559614634863
5879980	Q9BUL8	90	1.58652307884194	1.65913779600124
5879981	Q9BUL8	91	1.54322163942999	1.58494266341592
5879982	Q9BUL8	92	1.27424141480109	1.32617064601808
5879983	Q9BUL8	93	1.36260946088721	1.43354060502971
5879984	Q9BUL8	94	1.36821632807693	1.40664101260964
5879985	Q9BUL8	95	1.26477736556251	1.45071294018825
5879986	Q9BUL8	96	1.1388940491831	1.31622644498262
5879987	Q9BUL8	97	1.31989103365008	1.27281000662792
5879988	Q9BUL8	98	1.87421710441538	1.67710743274086
5879989	Q9BUL8	99	1.90673269626852	1.70855081296279
5879990	Q9BUL9	1	0.834109265193121	0.6620385875332
5879991	Q9BUL9	10	1.7794998724299	1.33974474538357
5879992	Q9BUL9	100	2.08836183418508	1.86276364300484
5879993	Q9BUL9	101	2.01057298724099	1.93163986571228
5879994	Q9BUL9	102	1.92602557481659	1.83712621032899
5879995	Q9BUL9	103	2.04451474432085	1.73326317141443
5879996	Q9BUL9	104	1.95846303261009	1.69813249436696
5879997	Q9BUL9	105	1.88841495221812	1.630394270947
5879998	Q9BUL9	106	1.84335479474351	1.58681998600907
5879999	Q9BUL9	107	1.84890502137387	1.59218719221108
5880000	Q9BUL9	108	1.8396830729179	1.58326934033873
5880001	Q9BUL9	109	1.76509763933001	1.54258964572927
5880002	Q9BUL9	11	1.65354138557	1.26602323135818
5880003	Q9BUL9	110	1.78532669591705	1.56215164296032
5880004	Q9BUL9	111	1.80379322614166	1.58000923367724
5880005	Q9BUL9	112	1.77481700380761	1.55198851117711
5880006	Q9BUL9	113	1.98050839503387	1.68186993258677
5880007	Q9BUL9	114	1.82240536653918	1.68975061416792
5880008	Q9BUL9	115	1.90951780219856	1.7959063668924
5880009	Q9BUL9	116	1.95792839270024	1.81039903185737
5880010	Q9BUL9	117	1.84589036391409	1.84615545001647
5880011	Q9BUL9	118	1.72037408780936	1.7120238918197
5880012	Q9BUL9	119	1.93423364894554	1.70038637657208
5880013	Q9BUL9	12	1.78453112072811	1.56138230210766
5880014	Q9BUL9	120	1.75673837787133	1.57682751962564
5880015	Q9BUL9	121	1.72922186513115	1.55021837234704
5880016	Q9BUL9	122	1.76230101048757	1.58220672272233
5880017	Q9BUL9	123	1.75357443146668	1.57376790532574
5880018	Q9BUL9	124	1.75624791263632	1.57635322763244
5880019	Q9BUL9	125	1.8748210559297	1.57492715142497
5880020	Q9BUL9	126	1.91566729753696	1.61442647566592
5880021	Q9BUL9	127	1.86874999579601	1.56905628636441
5880022	Q9BUL9	128	1.89575225626963	1.59516813900293
5880023	Q9BUL9	129	2.10352950026315	1.72706663154402
5880024	Q9BUL9	13	1.76260177633206	1.54017608458048
5880025	Q9BUL9	130	2.04054088441405	1.82692529879149
5880026	Q9BUL9	131	2.05357502299374	1.86144550904177
5880027	Q9BUL9	132	2.13135564027965	1.90433971513432
5880028	Q9BUL9	133	2.1034701117512	2.02147367900072
5880029	Q9BUL9	134	1.90859116246617	1.82026670308225
5880030	Q9BUL9	135	2.11745708131884	1.80380021243963
5880031	Q9BUL9	136	1.83541014566048	1.57913731417041
5880032	Q9BUL9	137	1.98956172291768	1.72820569580713
5880033	Q9BUL9	138	1.96085782264893	1.70044831546852
5880034	Q9BUL9	139	2.04494706628582	1.78176469046151
5880035	Q9BUL9	14	1.80229058516838	1.57855614275172
5880036	Q9BUL9	140	1.93226241085035	1.67279584615945
5880037	Q9BUL9	141	1.75078427741422	1.52874827132018
5880038	Q9BUL9	142	2.03381584672907	1.73341955468453
5880039	Q9BUL9	143	1.88818464413884	1.75336079987918
5880040	Q9BUL9	144	2.03452534712847	1.91679174962182
5880041	Q9BUL9	145	1.98305730534407	1.83469931088634
5880042	Q9BUL9	146	1.94802933344007	1.94492635564189
5880043	Q9BUL9	147	1.74222070542604	1.73315011050847
5880044	Q9BUL9	148	1.86322191811771	1.63171627938542
5880045	Q9BUL9	149	1.83422625117275	1.65176020649812
5880046	Q9BUL9	15	1.81049762360364	1.58649255157311
5880047	Q9BUL9	150	1.84373102615149	1.66095155860177
5880048	Q9BUL9	151	1.70265764667399	1.40560840700891
5880049	Q9BUL9	152	1.66227040092264	1.51065290161876
5880050	Q9BUL9	153	0.810793725258321	0.841614732682555
5880051	Q9BUL9	154	0.607140651195127	0.860084765994942
5880052	Q9BUL9	155	0.753078503679404	0.874317775643936
5880053	Q9BUL9	156	0.481325546469208	0.572837325235506
5880054	Q9BUL9	157	0.316075684570368	0.413036628302962
5880055	Q9BUL9	158	0.483825044788643	0.57525440182993
5880056	Q9BUL9	159	0.42087719534907	0.514382277065272
5880057	Q9BUL9	16	1.62228041913262	1.40448186724603
5880058	Q9BUL9	160	0.476441278523982	0.568114117526381
5880059	Q9BUL9	161	0.446252114802756	0.538920450753964
5880060	Q9BUL9	162	0.411733611825107	0.505540206017221
5880061	Q9BUL9	163	0.442629930392559	0.535417708987547
5880062	Q9BUL9	164	0.473453775003432	0.56522512785228
5880063	Q9BUL9	165	0.476396218273961	0.568070543151949
5880064	Q9BUL9	166	0.46383795618766	0.555926393616254
5880065	Q9BUL9	167	0.480799037899016	0.572328178447176
5880066	Q9BUL9	168	0.470205355230821	0.562083825719692
5880067	Q9BUL9	169	0.421454518733064	0.514940563033306
5880068	Q9BUL9	17	1.82551042941742	1.60101030550275
5880069	Q9BUL9	170	0.486135311164268	0.577488486462029
5880070	Q9BUL9	171	0.577757098133593	0.66608901685682
5880071	Q9BUL9	172	0.43652951977287	0.529518461282289
5880072	Q9BUL9	173	0.412799761255546	0.506571198842635
5880073	Q9BUL9	174	0.458958747540688	0.551208078373469
5880074	Q9BUL9	175	0.468908339797281	0.56082957976856
5880075	Q9BUL9	176	0.471959001501816	0.563779644966124
5880076	Q9BUL9	177	0.472124966121254	0.563940136851246
5880077	Q9BUL9	178	0.469723189981418	0.561617560017526
5880078	Q9BUL9	179	0.473100454187521	0.564883457898826
5880079	Q9BUL9	18	1.80239796530574	1.57865998199606
5880080	Q9BUL9	180	0.440908647540975	0.533753185966829
5880081	Q9BUL9	181	0.456016399001353	0.548362754681204
5880082	Q9BUL9	182	0.447739680498815	0.540358963514167
5880083	Q9BUL9	183	0.466701007052189	0.558695034498902
5880084	Q9BUL9	184	0.530515839935098	0.620405553661486
5880085	Q9BUL9	185	0.533816315306965	0.623597194843951
5880086	Q9BUL9	186	0.401820073862239	0.495953570014442
5880087	Q9BUL9	187	0.370953043576817	0.466104389536047
5880088	Q9BUL9	188	0.452673464322448	0.545130054300396
5880089	Q9BUL9	189	0.478292115136989	0.569903922233436
5880090	Q9BUL9	19	1.75540163579945	1.53321337089406
5880091	Q9BUL9	190	0.463345151019292	0.555449838849718
5880092	Q9BUL9	191	0.438181120878556	0.531115600334089
5880093	Q9BUL9	192	0.348220566494817	0.444121522869989
5880094	Q9BUL9	193	0.427056032249594	0.520357364920659
5880095	Q9BUL9	194	0.367442214371877	0.462709331002782
5880096	Q9BUL9	195	0.401068472887648	0.495226753312905
5880097	Q9BUL9	196	0.380616769614318	0.475449451238448
5880098	Q9BUL9	197	0.352025068073364	0.447800569840116
5880099	Q9BUL9	198	0.371186819167332	0.466330456304641
5880100	Q9BUL9	199	0.419475430967991	0.513026736295327
5880101	Q9BUL9	2	1.01842122662713	0.506085952518409
5880102	Q9BUL9	20	2.02124487020248	1.72126310997112
5880103	Q9BUL9	21	1.93148283058928	1.79523121532879
5880104	Q9BUL9	22	2.01058168978536	1.89363764173588
5880105	Q9BUL9	23	1.93278662363018	1.78608632034677
5880106	Q9BUL9	24	1.94236119922094	1.93944512989008
5880107	Q9BUL9	25	1.76961488095185	1.75964095467992
5880108	Q9BUL9	26	1.93118172770568	1.69743509337275
5880109	Q9BUL9	27	1.7755942812419	1.59506164378941
5880110	Q9BUL9	28	1.61354897556356	1.43835983185145
5880111	Q9BUL9	29	1.75225698798416	1.57249390494682
5880112	Q9BUL9	3	0.809836978165177	0.377777163805287
5880113	Q9BUL9	30	1.71301231832643	1.53454334032831
5880114	Q9BUL9	31	1.7460596177219	1.566500894873
5880115	Q9BUL9	32	1.75399187868209	1.57417158709098
5880116	Q9BUL9	33	1.76923844542221	1.5889153936086
5880117	Q9BUL9	34	1.76845146492759	1.58815436403757
5880118	Q9BUL9	35	1.72562931958125	1.5467442920904
5880119	Q9BUL9	36	2.11335802296033	1.76915492782866
5880120	Q9BUL9	37	2.01949662247972	1.70030451226096
5880121	Q9BUL9	38	2.16217460433631	1.80595607238887
5880122	Q9BUL9	39	2.07122337065839	1.86210394210896
5880123	Q9BUL9	4	1.81416703905086	1.31000348543007
5880124	Q9BUL9	40	1.80771628968905	1.76102593083608
5880125	Q9BUL9	41	1.80020188500995	1.77567519235471
5880126	Q9BUL9	42	1.82144230559443	1.76389363210307
5880127	Q9BUL9	43	1.83504660841258	1.92114928738038
5880128	Q9BUL9	44	1.6834618799167	1.76180889201913
5880129	Q9BUL9	45	1.75478331403169	1.61233348828123
5880130	Q9BUL9	46	2.08549727783901	1.84222852292425
5880131	Q9BUL9	47	2.13933628093318	1.89429216835028
5880132	Q9BUL9	48	2.09371170033496	1.85017207231466
5880133	Q9BUL9	49	2.16761238494394	1.92163585914394
5880134	Q9BUL9	5	1.78317423515502	1.44080289290149
5880135	Q9BUL9	50	2.23566768529016	1.91841978205666
5880136	Q9BUL9	51	2.20564271162642	2.05015510526093
5880137	Q9BUL9	52	2.29107370148297	2.15468485837451
5880138	Q9BUL9	53	2.37526563685363	2.20377896736821
5880139	Q9BUL9	54	2.11488429894458	2.09608374259867
5880140	Q9BUL9	55	2.06259390281476	2.03276341848724
5880141	Q9BUL9	56	2.12665150171977	1.87626370673711
5880142	Q9BUL9	57	1.98871910074013	1.79096312208886
5880143	Q9BUL9	58	2.00531608223277	1.80701281301763
5880144	Q9BUL9	59	1.79389361320784	1.52509623890789
5880145	Q9BUL9	6	1.82357905820456	1.50179123089204
5880146	Q9BUL9	60	1.90771187627027	1.65707718617189
5880147	Q9BUL9	61	1.85102151812899	1.56993463856586
5880148	Q9BUL9	62	1.75090055837953	1.61721515674886
5880149	Q9BUL9	63	1.70960499266682	1.56452710514355
5880150	Q9BUL9	64	2.45716624123586	2.0180454288094
5880151	Q9BUL9	65	2.49827406835102	2.21856792683256
5880152	Q9BUL9	66	2.62399084498129	2.36205503052389
5880153	Q9BUL9	67	2.61420839359649	2.3202735870374
5880154	Q9BUL9	68	2.46327772957527	2.3184198665574
5880155	Q9BUL9	69	2.4883416272739	2.32990305466964
5880156	Q9BUL9	7	1.77759111083261	1.42499817877209
5880157	Q9BUL9	70	2.4019903637174	2.0279542589082
5880158	Q9BUL9	71	2.57231201812731	2.4649039682602
5880159	Q9BUL9	72	2.52856563174649	2.44451600880538
5880160	Q9BUL9	73	2.58019327234458	2.46211964065145
5880161	Q9BUL9	74	2.04825763801987	1.82474487771087
5880162	Q9BUL9	75	2.12226468878453	1.89631152323916
5880163	Q9BUL9	76	2.26501608242509	2.03435564581651
5880164	Q9BUL9	77	2.48402301906367	2.17711352843756
5880165	Q9BUL9	78	2.41317190362388	2.26936896443397
5880166	Q9BUL9	79	2.38338696933416	2.26248207389812
5880167	Q9BUL9	8	1.75320184105318	1.5455131111811
5880168	Q9BUL9	80	2.34568379793722	2.19370060472006
5880169	Q9BUL9	81	2.34457594020893	2.336729237465
5880170	Q9BUL9	82	2.33970921129499	2.3192687705729
5880171	Q9BUL9	83	2.32816060365388	2.08965599016621
5880172	Q9BUL9	84	2.22195769096935	2.03503860418819
5880173	Q9BUL9	85	2.2117811676807	2.02519765488154
5880174	Q9BUL9	86	2.15901554199764	1.97417199191672
5880175	Q9BUL9	87	2.15545402077156	1.97072791294728
5880176	Q9BUL9	88	1.93543908474364	1.68389008142714
5880177	Q9BUL9	89	1.85958157282143	1.57821242282489
5880178	Q9BUL9	9	1.61436079288877	1.39849616937711
5880179	Q9BUL9	90	1.90436202591282	1.76561618524184
5880180	Q9BUL9	91	1.79469542544041	1.64681165475386
5880181	Q9BUL9	92	1.98523972711988	1.6817047330084
5880182	Q9BUL9	93	1.92907326224375	1.62739037456775
5880183	Q9BUL9	94	1.99568007434768	1.69180080657875
5880184	Q9BUL9	95	1.94176942146783	1.63966787404074
5880185	Q9BUL9	96	1.90088718758078	1.60013374437648
5880186	Q9BUL9	97	2.17146326513861	1.79276025965123
5880187	Q9BUL9	98	2.04137851480595	1.82773530806387
5880188	Q9BUL9	99	2.14604905721048	1.95087018356915
5880189	Q9BUM1	1	1.6023073124004	1.29008049375108
5880190	Q9BUM1	10	1.42615278381343	1.21147769600574
5880191	Q9BUM1	100	1.38496452576396	1.43324262837918
5880192	Q9BUM1	101	1.49074581021067	1.55745161886654
5880193	Q9BUM1	102	1.35581229052968	1.39464600201144
5880194	Q9BUM1	103	1.41385188074002	1.5948716774272
5880195	Q9BUM1	104	1.50202655761549	1.66738454738322
5880196	Q9BUM1	105	1.55497642574399	1.50014338569159
5880197	Q9BUM1	106	1.39991550926072	1.39827910360088
5880198	Q9BUM1	107	1.47798307957859	1.4737723718026
5880199	Q9BUM1	108	1.38491878203235	1.38377689806036
5880200	Q9BUM1	109	1.56962158813992	1.56238907238976
5880201	Q9BUM1	11	1.56471063932944	1.36738244006136
5880202	Q9BUM1	110	1.42107357614834	1.41873947673243
5880203	Q9BUM1	111	1.58410858812364	1.57639835909814
5880204	Q9BUM1	112	1.6584959227804	1.64833274854036
5880205	Q9BUM1	113	2.32774309911747	2.11567826842957
5880206	Q9BUM1	114	2.31738200671215	2.10565883622959
5880207	Q9BUM1	115	2.05684676709676	1.85371482618549
5880208	Q9BUM1	116	2.14910916032704	1.94293483865297
5880209	Q9BUM1	117	2.02663157187027	1.8244959863047
5880210	Q9BUM1	118	2.06198608331254	1.85868467187009
5880211	Q9BUM1	119	2.02187362143321	1.81989493074509
5880212	Q9BUM1	12	1.51346352323378	1.28550364192215
5880213	Q9BUM1	120	2.09648857535634	1.89204943363845
5880214	Q9BUM1	121	2.24987586931761	1.97135150145997
5880215	Q9BUM1	122	2.17377898896891	2.05853415325702
5880216	Q9BUM1	123	2.2430747789375	2.14746076965622
5880217	Q9BUM1	124	2.11216630120126	1.98854746775111
5880218	Q9BUM1	125	2.1090283525719	2.12961295246616
5880219	Q9BUM1	126	1.9699415715928	1.98235838096255
5880220	Q9BUM1	127	2.04878571729776	1.84015762508872
5880221	Q9BUM1	128	1.94264302046086	1.78559846932227
5880222	Q9BUM1	129	2.03278776142588	1.87277065975853
5880223	Q9BUM1	13	1.46648154903576	1.38417087128199
5880224	Q9BUM1	130	1.90249489803512	1.74677424356833
5880225	Q9BUM1	131	1.89184818211387	1.7364786063756
5880226	Q9BUM1	132	1.88307969421503	1.7279992620592
5880227	Q9BUM1	133	1.89390480566754	1.73846741213573
5880228	Q9BUM1	134	1.89910940909628	1.74350039216738
5880229	Q9BUM1	135	1.8726887037451	1.71795091769247
5880230	Q9BUM1	136	1.91376182653257	1.757669641637
5880231	Q9BUM1	137	1.55912004837634	1.31646601021344
5880232	Q9BUM1	138	1.59541063946901	1.31923833647358
5880233	Q9BUM1	139	1.53107276262567	1.40112197941013
5880234	Q9BUM1	14	1.37629276473078	1.2842018699891
5880235	Q9BUM1	140	1.969578571995	1.76932432662887
5880236	Q9BUM1	141	1.94640302761266	1.74691300294282
5880237	Q9BUM1	142	1.90144807814073	1.70344045674137
5880238	Q9BUM1	143	1.94856489267808	1.74900357984351
5880239	Q9BUM1	144	1.93940318689599	1.74014398412437
5880240	Q9BUM1	145	1.90226520744783	1.70423064095852
5880241	Q9BUM1	146	1.83531855733297	1.6394915771994
5880242	Q9BUM1	147	1.89802526938681	1.70013051615771
5880243	Q9BUM1	148	2.08264215512405	1.87865960336739
5880244	Q9BUM1	149	2.01302462221709	1.81133772999683
5880245	Q9BUM1	15	1.60241144444933	1.28441922512219
5880246	Q9BUM1	150	1.89982832901369	1.70187411933943
5880247	Q9BUM1	151	2.12689409147959	1.8524250855302
5880248	Q9BUM1	152	2.11276507975614	1.99953219644601
5880249	Q9BUM1	153	2.18906385345205	2.09523087103257
5880250	Q9BUM1	154	2.213312798064	2.08635862780429
5880251	Q9BUM1	155	2.23186113885881	2.24839528988699
5880252	Q9BUM1	156	2.06868748049384	2.07784811317959
5880253	Q9BUM1	157	2.31587338549002	2.09843799536425
5880254	Q9BUM1	158	2.10555533390669	1.94313869918021
5880255	Q9BUM1	159	2.08551507244211	1.92375927149445
5880256	Q9BUM1	16	1.42239502604797	1.1584223564563
5880257	Q9BUM1	160	2.27721665400757	2.10913943451077
5880258	Q9BUM1	161	2.37056381142728	2.19940844073525
5880259	Q9BUM1	162	2.11075295794892	1.94816492997277
5880260	Q9BUM1	163	2.03488791356772	1.87480155873827
5880261	Q9BUM1	164	2.10969230596831	1.94713925331708
5880262	Q9BUM1	165	1.72557689558811	1.56642817913176
5880263	Q9BUM1	166	1.81809654034022	1.6235753887315
5880264	Q9BUM1	167	1.9814845875134	1.92567562337525
5880265	Q9BUM1	168	1.74806590795478	1.68719977662963
5880266	Q9BUM1	169	2.24361781949332	2.03432704574708
5880267	Q9BUM1	17	1.29497317486946	1.03520227996857
5880268	Q9BUM1	170	2.08385976560944	1.87983706277294
5880269	Q9BUM1	171	2.26288603204426	2.05295988306932
5880270	Q9BUM1	172	2.23591302399988	2.0268763182522
5880271	Q9BUM1	173	2.13717759827268	1.93139672352312
5880272	Q9BUM1	174	2.07927651723221	1.87540494841907
5880273	Q9BUM1	175	2.40101121919694	2.18653034973905
5880274	Q9BUM1	176	2.2694959514697	1.99032460537516
5880275	Q9BUM1	177	2.16588806745431	2.05090343730371
5880276	Q9BUM1	178	2.17667587627877	2.08325139121257
5880277	Q9BUM1	179	2.45597599289442	2.32101992923107
5880278	Q9BUM1	18	1.36729070405233	1.10513511640832
5880279	Q9BUM1	180	2.1300626243159	2.14995361263699
5880280	Q9BUM1	181	2.05915990465713	2.06863471208328
5880281	Q9BUM1	182	2.22570293274941	2.01124094100608
5880282	Q9BUM1	183	2.00004571938621	1.84110829661456
5880283	Q9BUM1	184	1.95791613505619	1.80036794827141
5880284	Q9BUM1	185	2.04755618862815	1.88705209353647
5880285	Q9BUM1	186	1.91849844522115	1.76225006886909
5880286	Q9BUM1	187	1.88530327879182	1.73014952325141
5880287	Q9BUM1	188	1.53622869203552	1.23982975484313
5880288	Q9BUM1	189	1.49799363042186	1.36362572027004
5880289	Q9BUM1	19	1.2982816456682	1.03840165292625
5880290	Q9BUM1	190	1.56034629879697	1.44583816664345
5880291	Q9BUM1	191	1.55673590743748	1.41002525760668
5880292	Q9BUM1	192	1.40018138841363	1.4027331304706
5880293	Q9BUM1	193	1.32269064883507	1.31504345197802
5880294	Q9BUM1	194	1.55996097770662	1.32604472720714
5880295	Q9BUM1	195	1.28231848692616	1.10564103589278
5880296	Q9BUM1	196	1.94026421535462	1.74097661990503
5880297	Q9BUM1	197	1.92023627661002	1.72160910859379
5880298	Q9BUM1	198	1.87518768587449	1.67804600897816
5880299	Q9BUM1	199	1.88420863240783	1.68676948702804
5880300	Q9BUM1	2	1.35424495824727	1.05019807193905
5880301	Q9BUM1	20	2.22741750803825	2.03349170945909
5880302	Q9BUM1	200	1.93208914849178	1.73307112838365
5880303	Q9BUM1	201	1.96739085845728	1.76720875361719
5880304	Q9BUM1	202	1.92140402054373	1.72273834581251
5880305	Q9BUM1	203	1.98632287706026	1.7855164830902
5880306	Q9BUM1	204	2.04949172161377	1.84660231558702
5880307	Q9BUM1	205	1.9870424758672	1.7862123529054
5880308	Q9BUM1	206	2.05596883236622	1.85286584162243
5880309	Q9BUM1	207	2.14947539239701	1.87426176111215
5880310	Q9BUM1	208	2.20966155350209	2.09323347920041
5880311	Q9BUM1	209	2.19528024077207	2.10124227107084
5880312	Q9BUM1	21	2.32042683246889	2.14534989923588
5880313	Q9BUM1	210	2.12365004764519	1.99965253412788
5880314	Q9BUM1	211	2.06719994312975	2.08916384767643
5880315	Q9BUM1	212	2.09512614708227	2.10341495661445
5880316	Q9BUM1	213	2.11508311141126	1.9042688422626
5880317	Q9BUM1	214	1.91506500440295	1.75892984681673
5880318	Q9BUM1	215	1.89790256939889	1.7423333483798
5880319	Q9BUM1	216	1.92258156144242	1.7661985430785
5880320	Q9BUM1	217	1.98200031217543	1.82365794225069
5880321	Q9BUM1	218	1.85299672071107	1.69890828384901
5880322	Q9BUM1	219	1.89174344076763	1.73637731890744
5880323	Q9BUM1	22	2.37434560393127	2.16516911120207
5880324	Q9BUM1	220	1.97972659563491	1.82145920221166
5880325	Q9BUM1	221	1.71500796256104	1.55620775991837
5880326	Q9BUM1	222	1.62888321895296	1.44060143474953
5880327	Q9BUM1	223	1.67378756030389	1.62812500017259
5880328	Q9BUM1	224	1.45199717543237	1.40089400152417
5880329	Q9BUM1	225	1.99865294966183	1.75824791315015
5880330	Q9BUM1	226	1.98353596715168	1.7436294177827
5880331	Q9BUM1	227	1.99594363976703	1.75562794358151
5880332	Q9BUM1	228	2.12544898139074	1.81183557378113
5880333	Q9BUM1	229	2.12514151559715	1.97230846090333
5880334	Q9BUM1	23	2.01987492502358	1.79729809339573
5880335	Q9BUM1	230	2.1694528706947	2.0370745118474
5880336	Q9BUM1	231	2.26770839390392	2.09976845754989
5880337	Q9BUM1	232	1.99497515246695	1.98012863706618
5880338	Q9BUM1	233	1.95914499216217	1.93272576744632
5880339	Q9BUM1	234	2.17430419054678	1.92234503350957
5880340	Q9BUM1	235	1.62139515280292	1.38879102177759
5880341	Q9BUM1	236	1.54144257462483	1.27915333298739
5880342	Q9BUM1	237	1.48512533664382	1.36879313175558
5880343	Q9BUM1	238	1.60728835283321	1.65730245230811
5880344	Q9BUM1	239	1.66248779209554	1.73259754949645
5880345	Q9BUM1	24	2.00864609876831	1.78643954113609
5880346	Q9BUM1	240	1.68876244159542	1.72568421291504
5880347	Q9BUM1	241	1.39567024674867	1.31710673572369
5880348	Q9BUM1	242	1.27508885838423	1.34460151421139
5880349	Q9BUM1	243	1.58937773014384	1.66189831429942
5880350	Q9BUM1	244	1.55936265564228	1.60055142465956
5880351	Q9BUM1	245	1.51261410480956	1.69944438017752
5880352	Q9BUM1	246	1.35517217583791	1.26584065330455
5880353	Q9BUM1	247	1.91836485580468	1.71979939846446
5880354	Q9BUM1	248	1.99564715506516	1.79453329016317
5880355	Q9BUM1	249	1.91919258436379	1.72059983242003
5880356	Q9BUM1	25	2.10506827920228	1.8796821705462
5880357	Q9BUM1	250	1.91905418047271	1.72046599243978
5880358	Q9BUM1	251	2.04465061511395	1.84192084606138
5880359	Q9BUM1	252	1.92068337016035	1.72204145909693
5880360	Q9BUM1	253	2.22300493963088	1.94536664893529
5880361	Q9BUM1	254	1.95827888794265	1.85014023427081
5880362	Q9BUM1	255	2.13443889803403	2.04240719030204
5880363	Q9BUM1	256	2.20387704611521	2.07723402267498
5880364	Q9BUM1	257	2.06442338548849	2.08647884787644
5880365	Q9BUM1	258	2.0053921433489	2.01663995922341
5880366	Q9BUM1	259	2.25086777521569	2.03557596506056
5880367	Q9BUM1	26	2.08490452974993	1.860183326927
5880368	Q9BUM1	260	2.13113223889117	1.96787219786475
5880369	Q9BUM1	261	2.07703797896579	1.91556171277995
5880370	Q9BUM1	262	1.93664108154058	1.77979444618187
5880371	Q9BUM1	263	2.01375039172575	1.85436105317317
5880372	Q9BUM1	264	2.01705193330655	1.85755372540601
5880373	Q9BUM1	265	2.03351231045242	1.87347131655832
5880374	Q9BUM1	266	1.79389860279908	1.64175894453205
5880375	Q9BUM1	267	1.53752640512527	1.26326285254125
5880376	Q9BUM1	268	1.96487442258895	1.72833193714203
5880377	Q9BUM1	269	2.01619249042132	1.79987365231579
5880378	Q9BUM1	27	2.29731459412203	1.99656187117132
5880379	Q9BUM1	270	2.05936411306442	1.80930010599691
5880380	Q9BUM1	271	2.05439132884254	1.94859125938682
5880381	Q9BUM1	272	1.91025037950426	1.79644918227848
5880382	Q9BUM1	273	2.02953472766301	1.69335510075797
5880383	Q9BUM1	274	1.93675235606386	1.65171570939981
5880384	Q9BUM1	275	1.92936529374905	1.64457223773438
5880385	Q9BUM1	276	1.59044222777156	1.43574961850426
5880386	Q9BUM1	277	1.56977171458246	1.38343915039664
5880387	Q9BUM1	278	1.60272413595203	1.55940491407175
5880388	Q9BUM1	279	1.45690206054057	1.40563714653899
5880389	Q9BUM1	28	2.1544498441322	2.01917834434194
5880390	Q9BUM1	280	1.83392655802463	1.63814547949592
5880391	Q9BUM1	281	1.94266776386412	1.74330091066398
5880392	Q9BUM1	282	1.89306134954623	1.69533028309894
5880393	Q9BUM1	283	1.97432831796946	1.77391744827054
5880394	Q9BUM1	284	1.99544621407961	1.79433897526835
5880395	Q9BUM1	285	2.00019349248222	1.79892971070711
5880396	Q9BUM1	286	1.88782913515721	1.69027060258691
5880397	Q9BUM1	287	2.23562932250764	1.95757473890807
5880398	Q9BUM1	288	2.18318322269945	2.06762827949101
5880399	Q9BUM1	289	2.27928427751559	2.18247624889395
5880400	Q9BUM1	29	2.39715277525156	2.27579394813609
5880401	Q9BUM1	290	2.21986646783807	2.09269618830405
5880402	Q9BUM1	291	2.07288425012705	2.09466071290409
5880403	Q9BUM1	292	2.01340349443675	2.02438713354779
5880404	Q9BUM1	293	2.22323339875258	2.00885284065151
5880405	Q9BUM1	294	2.00111324056616	1.84214061595562
5880406	Q9BUM1	295	1.88991093342146	1.73460523905402
5880407	Q9BUM1	296	1.82654661537044	1.67333037885832
5880408	Q9BUM1	297	2.0286017230077	1.86872265724328
5880409	Q9BUM1	298	1.80776109927305	1.65516432092577
5880410	Q9BUM1	299	1.89495147610291	1.73947956829193
5880411	Q9BUM1	3	1.35257645603223	1.04858458909717
5880412	Q9BUM1	30	2.54337981793571	2.38487753772039
5880413	Q9BUM1	300	1.60462471932262	1.46674061625372
5880414	Q9BUM1	301	1.53592872203081	1.42222576697304
5880415	Q9BUM1	302	1.48903864641728	1.34456033456744
5880416	Q9BUM1	303	1.4669827887804	1.4673317341367
5880417	Q9BUM1	304	1.38645718439123	1.37670726643304
5880418	Q9BUM1	305	1.49889717179033	1.26699451905174
5880419	Q9BUM1	306	1.44300813736005	1.30413429328047
5880420	Q9BUM1	307	1.53961261428051	1.39755320789441
5880421	Q9BUM1	308	1.52648574724735	1.38485920333468
5880422	Q9BUM1	309	1.49627144792903	1.3556412298192
5880423	Q9BUM1	31	2.17464338099139	2.17240025659652
5880424	Q9BUM1	310	1.47582751324713	1.33587144016448
5880425	Q9BUM1	311	1.51668337436224	1.37538006670706
5880426	Q9BUM1	312	1.5138995982736	1.37268808649022
5880427	Q9BUM1	313	1.48110252098862	1.34097250290505
5880428	Q9BUM1	314	1.5604787032192	1.4177312311396
5880429	Q9BUM1	315	1.67614836514833	1.52958665042911
5880430	Q9BUM1	316	1.6411156298892	1.49570913037835
5880431	Q9BUM1	317	1.60686980117039	1.46259256838299
5880432	Q9BUM1	318	1.75821006771184	1.53991511014277
5880433	Q9BUM1	319	1.80012067886669	1.74121392015526
5880434	Q9BUM1	32	2.27483194630215	2.25653085332561
5880435	Q9BUM1	320	1.694486171374	1.66097861939629
5880436	Q9BUM1	321	1.76757173615735	1.69933259378503
5880437	Q9BUM1	322	1.6443100597229	1.72423546752532
5880438	Q9BUM1	323	1.66647383251727	1.73291416324303
5880439	Q9BUM1	324	1.7296707018531	1.5755821047457
5880440	Q9BUM1	325	1.62760001051301	1.52496067884375
5880441	Q9BUM1	326	1.580368203897	1.47928635556205
5880442	Q9BUM1	327	1.63155438057926	1.52878465234214
5880443	Q9BUM1	328	1.56984182326121	1.46910708556178
5880444	Q9BUM1	329	1.70879911364755	1.60348221660539
5880445	Q9BUM1	33	2.45104179235551	2.20848513391726
5880446	Q9BUM1	330	1.51425587146437	1.41535409760327
5880447	Q9BUM1	331	1.5772371087885	1.47625850927673
5880448	Q9BUM1	332	1.49841480987801	1.40003539988962
5880449	Q9BUM1	333	1.45629448323399	1.35930400395742
5880450	Q9BUM1	334	1.39746909716067	1.30241840306297
5880451	Q9BUM1	335	1.52595480227219	1.42666725257341
5880452	Q9BUM1	336	1.48526321771793	1.38731748552162
5880453	Q9BUM1	337	1.4876911209177	1.38966532786744
5880454	Q9BUM1	338	1.48482610353365	1.38689478531185
5880455	Q9BUM1	339	1.48071723730858	1.38292141021293
5880456	Q9BUM1	34	1.79649839433078	1.51369516083802
5880457	Q9BUM1	340	0.600855246366688	0.540708288487205
5880458	Q9BUM1	341	0.362382631388045	0.525506965943537
5880459	Q9BUM1	342	0.731805674700226	0.755855673590898
5880460	Q9BUM1	343	0.208869471832773	0.211474822222497
5880461	Q9BUM1	344	0.212707751495912	0.215186533434498
5880462	Q9BUM1	345	0.280894611456349	0.281124910738498
5880463	Q9BUM1	346	0.282883696830581	0.283048405411403
5880464	Q9BUM1	35	2.05315610768443	1.81095381279179
5880465	Q9BUM1	36	2.01323030971322	1.7723445802752
5880466	Q9BUM1	37	1.9379782134413	1.69957394499776
5880467	Q9BUM1	38	2.05127843138967	1.80913805344973
5880468	Q9BUM1	39	2.07697650222826	1.83398872250713
5880469	Q9BUM1	4	1.31150862780324	1.00887098512141
5880470	Q9BUM1	40	2.33107404788655	2.01068009053447
5880471	Q9BUM1	41	2.21586310562507	2.06003847862743
5880472	Q9BUM1	42	2.2192457759278	2.08522548073243
5880473	Q9BUM1	43	2.23688656575945	2.06996298865795
5880474	Q9BUM1	44	2.26077977299356	2.23716826856701
5880475	Q9BUM1	45	2.08624962679704	2.05563908770339
5880476	Q9BUM1	46	2.15674213568667	1.90536209280412
5880477	Q9BUM1	47	2.01887818279369	1.82012769914584
5880478	Q9BUM1	48	1.98031795368403	1.78283900543803
5880479	Q9BUM1	49	1.96724386228322	1.77019603621796
5880480	Q9BUM1	5	1.37132844685158	1.06671822725802
5880481	Q9BUM1	50	1.65233623675061	1.3742867946954
5880482	Q9BUM1	51	2.01594967852853	1.81416633167773
5880483	Q9BUM1	52	2.0371522747154	1.83466976574121
5880484	Q9BUM1	53	1.95932649463987	1.7594103146743
5880485	Q9BUM1	54	2.15542202448043	1.94903953417138
5880486	Q9BUM1	55	1.97525721640424	1.77481571599405
5880487	Q9BUM1	56	1.93301591729582	1.73396733670165
5880488	Q9BUM1	57	2.05794784383325	1.85477959457831
5880489	Q9BUM1	58	2.13364114891946	1.92797688967384
5880490	Q9BUM1	59	2.0418156212793	1.83917933701942
5880491	Q9BUM1	6	1.3149904106375	1.012237955097
5880492	Q9BUM1	60	2.01240867713712	1.81074209589511
5880493	Q9BUM1	61	1.99560906995759	1.79449646092372
5880494	Q9BUM1	62	2.31669002396815	2.0359624388334
5880495	Q9BUM1	63	2.12296022812887	2.00939115666887
5880496	Q9BUM1	64	2.22740888543398	2.13231146380405
5880497	Q9BUM1	65	2.20524226680557	2.07855422479363
5880498	Q9BUM1	66	2.15114596371503	2.17034172244193
5880499	Q9BUM1	67	2.08848690111838	2.09699464182601
5880500	Q9BUM1	68	2.35790596596325	2.13908453858258
5880501	Q9BUM1	69	2.02674102275844	1.86692331415641
5880502	Q9BUM1	7	1.33494241018311	1.03153203132768
5880503	Q9BUM1	70	1.96264556060339	1.80494141955816
5880504	Q9BUM1	71	2.02119184893973	1.86155712604926
5880505	Q9BUM1	72	2.3630992390416	2.19219001491735
5880506	Q9BUM1	73	2.02076197936396	1.86114143155482
5880507	Q9BUM1	74	1.92341899325037	1.76700836031529
5880508	Q9BUM1	75	2.09225944817865	1.93028124936898
5880509	Q9BUM1	76	1.72710468843794	1.56790559254298
5880510	Q9BUM1	77	1.73794755128311	1.54606933721294
5880511	Q9BUM1	78	1.6007447698527	1.55749081817768
5880512	Q9BUM1	79	1.82512646254985	1.76171923576139
5880513	Q9BUM1	8	1.37861322690388	1.07376278944997
5880514	Q9BUM1	80	2.36699607226322	2.02545052073229
5880515	Q9BUM1	81	2.15214867677137	1.81768778411497
5880516	Q9BUM1	82	2.42177791347037	2.0093986808991
5880517	Q9BUM1	83	2.30069445603613	2.05307820181135
5880518	Q9BUM1	84	2.30632050875356	2.08043461010668
5880519	Q9BUM1	85	2.10351190033819	1.85199210642167
5880520	Q9BUM1	86	2.1905729184441	2.08028221923182
5880521	Q9BUM1	87	1.97400722429038	1.85810362551958
5880522	Q9BUM1	88	1.59837563118832	1.33420900451899
5880523	Q9BUM1	89	1.53736660452226	1.57928070008314
5880524	Q9BUM1	9	1.54768630183857	1.16823339479813
5880525	Q9BUM1	90	1.57641207028221	1.76113858813787
5880526	Q9BUM1	91	1.45211391394994	1.62818498183981
5880527	Q9BUM1	92	1.19180941063226	1.15471388137151
5880528	Q9BUM1	93	1.20218736056616	1.16474961521789
5880529	Q9BUM1	94	1.22886930256416	1.19055171198094
5880530	Q9BUM1	95	1.22486008722175	1.18667470174621
5880531	Q9BUM1	96	1.18065383205083	1.14392616142117
5880532	Q9BUM1	97	1.24326930884239	1.204476873628
5880533	Q9BUM1	98	1.18928133624089	1.1522691710099
5880534	Q9BUM1	99	1.44291308503473	1.3285101019675
5880535	Q9BUN1	1	0.683109394291383	0.601498000462752
5880536	Q9BUN1	10	1.89482689508496	1.61234603480096
5880537	Q9BUN1	100	1.273749420817	1.06713649907004
5880538	Q9BUN1	101	1.27131940325243	1.06478661208125
5880539	Q9BUN1	102	1.34822257680549	1.13915387985922
5880540	Q9BUN1	103	1.38363598001237	1.17339951521519
5880541	Q9BUN1	104	1.34738042693429	1.13833950013875
5880542	Q9BUN1	105	1.34123407355371	1.13239582464926
5880543	Q9BUN1	106	1.36515141963206	1.15552448889248
5880544	Q9BUN1	107	1.35788875955131	1.14850131725923
5880545	Q9BUN1	108	1.36223564412723	1.15270486198075
5880546	Q9BUN1	109	1.37552733279775	1.16555825313372
5880547	Q9BUN1	11	1.99618814765073	1.73228074531663
5880548	Q9BUN1	110	1.32351980314633	1.11526568775097
5880549	Q9BUN1	111	1.32468126333912	1.11638884843706
5880550	Q9BUN1	112	1.32794456113523	1.11954453798575
5880551	Q9BUN1	113	1.29444553887135	1.08715015627303
5880552	Q9BUN1	114	1.27099677914433	1.06447462660224
5880553	Q9BUN1	115	1.32575008839531	1.11742242865864
5880554	Q9BUN1	116	1.3452314179467	1.13626135538278
5880555	Q9BUN1	117	1.2768140618814	1.07010008265379
5880556	Q9BUN1	118	1.32430810376497	1.11602799391452
5880557	Q9BUN1	119	1.36999791215932	1.16021116683966
5880558	Q9BUN1	12	2.0749711113712	1.77614424516211
5880559	Q9BUN1	120	1.3427712416563	1.1338823041614
5880560	Q9BUN1	121	1.37530295054476	1.16534126995445
5880561	Q9BUN1	122	1.33391874748936	1.12532172370939
5880562	Q9BUN1	123	1.31362811784265	1.10570018380923
5880563	Q9BUN1	124	1.34668318874338	1.13766525359141
5880564	Q9BUN1	125	1.37206877256688	1.16221373998904
5880565	Q9BUN1	126	1.3776635714755	1.16762404868474
5880566	Q9BUN1	127	1.34636057907775	1.13735328207861
5880567	Q9BUN1	128	1.34960203606002	1.14048785102102
5880568	Q9BUN1	129	1.35646400985407	1.14712354912099
5880569	Q9BUN1	13	2.01162080118571	1.85898288944256
5880570	Q9BUN1	130	1.26383187563907	1.05754598799135
5880571	Q9BUN1	131	1.36813591164444	1.15841056636382
5880572	Q9BUN1	132	1.35815241049756	1.14875627423452
5880573	Q9BUN1	133	1.3416942827029	1.13284085826036
5880574	Q9BUN1	134	1.3882362843121	1.17784812306727
5880575	Q9BUN1	135	1.39614935249782	1.18550025539842
5880576	Q9BUN1	136	1.38960451175981	1.17917123279453
5880577	Q9BUN1	137	1.34795439535806	1.13889454177741
5880578	Q9BUN1	138	1.32442791665113	1.11614385593394
5880579	Q9BUN1	139	1.47701027119257	1.19466752746031
5880580	Q9BUN1	14	1.88725793353394	1.72596670570064
5880581	Q9BUN1	140	1.40146743265106	1.28238595136573
5880582	Q9BUN1	141	1.51686220776219	1.41589142470928
5880583	Q9BUN1	142	1.45075848090201	1.31964591710995
5880584	Q9BUN1	143	1.50244917654599	1.51373205470826
5880585	Q9BUN1	144	1.34848652858873	1.35209215251045
5880586	Q9BUN1	145	1.46687807549042	1.24813471012863
5880587	Q9BUN1	146	1.35075804760813	1.18392722887337
5880588	Q9BUN1	147	1.31174185229963	1.14619760459222
5880589	Q9BUN1	148	1.26550617970278	1.10148656750437
5880590	Q9BUN1	149	1.3070188492804	1.14163034404861
5880591	Q9BUN1	15	1.71253474189675	1.33856007333772
5880592	Q9BUN1	150	1.31880461961402	1.15302747498451
5880593	Q9BUN1	151	1.34851431591372	1.18175748492093
5880594	Q9BUN1	152	1.38416843111861	1.21623589472283
5880595	Q9BUN1	153	1.37423248484156	1.20662758932691
5880596	Q9BUN1	154	1.3350193124985	1.16870748338944
5880597	Q9BUN1	155	1.36672044538106	1.19936326167557
5880598	Q9BUN1	156	1.31750958634601	1.15177514583639
5880599	Q9BUN1	157	1.36270208909594	1.19547741192352
5880600	Q9BUN1	158	1.36918827554661	1.20174971438321
5880601	Q9BUN1	159	1.3356635711522	1.16933049741609
5880602	Q9BUN1	16	1.80008450729979	1.47130631136016
5880603	Q9BUN1	160	1.30770598547096	1.14229482171218
5880604	Q9BUN1	161	1.36313887180022	1.19589979158394
5880605	Q9BUN1	162	1.34784058892222	1.18110597428396
5880606	Q9BUN1	163	1.33489347817961	1.16858579849587
5880607	Q9BUN1	164	1.3015965816905	1.13638687739839
5880608	Q9BUN1	165	1.34347401698061	1.17688339139369
5880609	Q9BUN1	166	1.3623159525833	1.19510400838102
5880610	Q9BUN1	167	1.32906019762094	1.1629448721558
5880611	Q9BUN1	168	1.37314319455337	1.20557421872064
5880612	Q9BUN1	169	1.3079806362577	1.14256041580485
5880613	Q9BUN1	17	1.43005615348692	1.20618552136863
5880614	Q9BUN1	170	1.34822803893941	1.1814806480178
5880615	Q9BUN1	171	1.35264702716193	1.18575391874603
5880616	Q9BUN1	172	1.32719765462665	1.16114374708898
5880617	Q9BUN1	173	1.37235653062119	1.20481349527331
5880618	Q9BUN1	174	1.28965613906961	1.12484017454142
5880619	Q9BUN1	175	1.20678970112127	1.04470628284371
5880620	Q9BUN1	176	1.36724150356614	1.19986713780691
5880621	Q9BUN1	177	1.36328421118031	1.1960403383533
5880622	Q9BUN1	178	1.37679250192042	1.20910318905607
5880623	Q9BUN1	179	1.31775699730592	1.15201439834388
5880624	Q9BUN1	18	1.41956796393349	1.19604318308803
5880625	Q9BUN1	180	1.37322205030762	1.20565047418217
5880626	Q9BUN1	181	1.36792174018385	1.20052494341315
5880627	Q9BUN1	182	1.3781384543934	1.21040475833274
5880628	Q9BUN1	183	1.38618230167004	1.21818335727409
5880629	Q9BUN1	184	1.32097186982007	1.15512325944916
5880630	Q9BUN1	185	1.20831708141057	1.04618329729871
5880631	Q9BUN1	186	1.3905104544903	1.22236878792535
5880632	Q9BUN1	187	1.39372497044015	1.22547730422416
5880633	Q9BUN1	188	1.39909408093915	1.23066936665489
5880634	Q9BUN1	189	1.38646340849381	1.21845519451399
5880635	Q9BUN1	19	1.39977099384121	1.17689902416683
5880636	Q9BUN1	190	1.40595197346882	1.23730111807142
5880637	Q9BUN1	191	1.38105935190721	1.21322933835363
5880638	Q9BUN1	192	1.34719805107604	1.18048462432067
5880639	Q9BUN1	193	1.22225162673844	1.05965834671325
5880640	Q9BUN1	194	1.37530662079901	1.20766630532116
5880641	Q9BUN1	195	1.35658630991556	1.18956330244058
5880642	Q9BUN1	196	1.5746345441443	1.62572541299304
5880643	Q9BUN1	197	1.61592606802799	1.68757121258532
5880644	Q9BUN1	198	1.58812193004761	1.62836235315559
5880645	Q9BUN1	199	1.58803510051769	1.40554483480369
5880646	Q9BUN1	2	0.687456247469236	0.271514661927739
5880647	Q9BUN1	20	1.42527788756346	1.20156482023203
5880648	Q9BUN1	200	2.06608033736008	1.7453521148311
5880649	Q9BUN1	201	2.03333699522776	1.68136692302382
5880650	Q9BUN1	202	1.99855834794248	1.79183507084219
5880651	Q9BUN1	203	1.93539296861425	1.71799836944446
5880652	Q9BUN1	204	1.78403464815098	1.65264518200732
5880653	Q9BUN1	205	1.99987126635955	1.88328039781313
5880654	Q9BUN1	206	2.0435154561862	1.89316383562973
5880655	Q9BUN1	207	2.00530476836877	2.00031311550693
5880656	Q9BUN1	208	1.8206945472121	1.80903625325189
5880657	Q9BUN1	209	2.00762848078725	1.7713609912845
5880658	Q9BUN1	21	1.43674936335631	1.2126580205862
5880659	Q9BUN1	210	2.38667820654066	1.98246563085755
5880660	Q9BUN1	211	2.51967005047277	2.13298790427131
5880661	Q9BUN1	212	2.38524988287444	1.97067871155623
5880662	Q9BUN1	213	1.98678775675109	1.95138196561223
5880663	Q9BUN1	214	1.87224086224742	1.98471224867166
5880664	Q9BUN1	215	1.78665086141217	1.88919038455068
5880665	Q9BUN1	216	1.7296370048403	1.54247737282651
5880666	Q9BUN1	217	2.08059977595097	1.82647118146319
5880667	Q9BUN1	218	2.14664380220862	1.91225326205887
5880668	Q9BUN1	219	2.13354886286499	1.86726856092169
5880669	Q9BUN1	22	1.41941267166523	1.19589301163003
5880670	Q9BUN1	220	2.215792721605	2.09090036167602
5880671	Q9BUN1	221	1.97680540668393	1.84703950702989
5880672	Q9BUN1	222	2.18251408265463	1.82751988455934
5880673	Q9BUN1	223	1.91945066143095	1.64500377360456
5880674	Q9BUN1	224	2.01365765049064	1.67274220577238
5880675	Q9BUN1	225	2.01527151072169	1.69621872486125
5880676	Q9BUN1	226	2.05890256322243	1.70608945855929
5880677	Q9BUN1	227	1.93418252718491	1.72958206255246
5880678	Q9BUN1	228	1.71164982127823	1.49090428589867
5880679	Q9BUN1	229	1.737753586393	1.51614727133885
5880680	Q9BUN1	23	1.44092104811397	1.21669214275729
5880681	Q9BUN1	230	1.7296911839009	1.50835072904596
5880682	Q9BUN1	231	1.90559357073253	1.60942544763307
5880683	Q9BUN1	232	1.87875974564218	1.74424669030609
5880684	Q9BUN1	233	1.94443127756607	1.8296685596831
5880685	Q9BUN1	234	1.91071387885054	1.76474143110771
5880686	Q9BUN1	235	1.83119851511674	1.83194806944704
5880687	Q9BUN1	236	1.76845433848928	1.75851868146162
5880688	Q9BUN1	237	1.85568838762984	1.62443116937994
5880689	Q9BUN1	238	1.76590389418485	1.58569080022277
5880690	Q9BUN1	239	1.70194116978555	1.52383726631199
5880691	Q9BUN1	24	1.38842099289531	1.1659232929892
5880692	Q9BUN1	240	1.69300935371467	1.51519997962019
5880693	Q9BUN1	241	1.73273091255982	1.55361170785866
5880694	Q9BUN1	242	2.05396859049014	1.8007181675249
5880695	Q9BUN1	243	2.13922981710451	1.90508375539138
5880696	Q9BUN1	244	2.16672112046624	1.89934695313693
5880697	Q9BUN1	245	1.97989696482212	1.86278333994796
5880698	Q9BUN1	246	1.95970939861267	1.83050724507723
5880699	Q9BUN1	247	2.08361030879385	1.73187749302811
5880700	Q9BUN1	248	1.56003054741935	1.44186816871288
5880701	Q9BUN1	249	1.65979461827549	1.46931525568598
5880702	Q9BUN1	25	1.38080802388689	1.15856136397279
5880703	Q9BUN1	250	1.51755920090098	1.49254030903557
5880704	Q9BUN1	251	1.67827645908306	1.66987374264624
5880705	Q9BUN1	252	1.60396971633197	1.56569571612524
5880706	Q9BUN1	253	1.52621069517679	1.63460078110705
5880707	Q9BUN1	254	1.54190656293082	1.63702485294029
5880708	Q9BUN1	255	1.61248398419512	1.48682997040404
5880709	Q9BUN1	256	1.38141590582471	1.31146488594132
5880710	Q9BUN1	257	1.55175101192043	1.59319077722799
5880711	Q9BUN1	258	1.5217948923238	1.70832242840283
5880712	Q9BUN1	259	1.39876471857838	1.57659499257625
5880713	Q9BUN1	26	1.37438276869283	1.15234798354281
5880714	Q9BUN1	260	1.18508627995771	1.14821244799652
5880715	Q9BUN1	261	1.16909953123182	1.13275286722152
5880716	Q9BUN1	262	1.19385403794176	1.1566910864673
5880717	Q9BUN1	263	1.16946271467048	1.13310407457471
5880718	Q9BUN1	264	1.19939596677189	1.16205026849159
5880719	Q9BUN1	265	1.18134266966561	1.14459228440396
5880720	Q9BUN1	266	1.17530522938279	1.13875393056936
5880721	Q9BUN1	267	1.2150927015346	1.17722939860295
5880722	Q9BUN1	268	1.19358136653341	1.15642740648242
5880723	Q9BUN1	269	1.15478784844308	1.11891311656976
5880724	Q9BUN1	27	1.36959095674691	1.14771418306801
5880725	Q9BUN1	270	1.18402570376839	1.14718684463288
5880726	Q9BUN1	271	1.18728108683809	1.1503348804457
5880727	Q9BUN1	272	1.17804825544327	1.14140650450275
5880728	Q9BUN1	273	1.13987718642148	1.10449413820936
5880729	Q9BUN1	274	1.15134718369823	1.11558590880196
5880730	Q9BUN1	275	1.17170576224793	1.13527315696915
5880731	Q9BUN1	276	1.21321905342181	1.17541753461233
5880732	Q9BUN1	277	1.13587530091715	1.10062421610905
5880733	Q9BUN1	278	1.22594483484668	1.18772367948493
5880734	Q9BUN1	279	1.25566748984175	1.21646622079977
5880735	Q9BUN1	28	1.35199906935174	1.13070239356449
5880736	Q9BUN1	280	1.46222433994405	1.34718456231313
5880737	Q9BUN1	281	1.38689671933883	1.43511110727728
5880738	Q9BUN1	282	1.45240034932542	1.52037061133496
5880739	Q9BUN1	283	1.33776355866886	1.37719243262889
5880740	Q9BUN1	284	1.39039649983774	1.57218974491643
5880741	Q9BUN1	285	1.31814225633351	1.48956388743131
5880742	Q9BUN1	286	1.40834087676087	1.35834318898744
5880743	Q9BUN1	287	1.25294819332647	1.25615808006274
5880744	Q9BUN1	288	1.22482213947446	1.22895949147775
5880745	Q9BUN1	289	1.08200206486242	1.09084895270507
5880746	Q9BUN1	29	1.3709707072579	1.149048435882
5880747	Q9BUN1	290	1.25239938672427	1.25562737052687
5880748	Q9BUN1	291	1.20919739332535	1.21384997613335
5880749	Q9BUN1	292	1.11745292866678	1.1251308133838
5880750	Q9BUN1	293	1.12430579452043	1.13175770388051
5880751	Q9BUN1	294	1.18529321548487	1.1907340459013
5880752	Q9BUN1	295	1.15526671925608	1.16169768261078
5880753	Q9BUN1	296	1.21571913067369	1.22015665718893
5880754	Q9BUN1	297	1.22352234715953	1.22770256021375
5880755	Q9BUN1	298	1.24217217626031	1.24573740547009
5880756	Q9BUN1	299	1.22236630732672	1.2265846411496
5880757	Q9BUN1	3	0.685400937799494	0.342924456797688
5880758	Q9BUN1	30	1.3863300616365	1.16390131083106
5880759	Q9BUN1	300	1.20001307709786	1.20496851555518
5880760	Q9BUN1	301	1.24283020846869	1.24637373886423
5880761	Q9BUN1	302	1.24831807204266	1.2516806384508
5880762	Q9BUN1	303	1.19653812517138	1.2016081512361
5880763	Q9BUN1	304	1.22374698088884	1.22791978657682
5880764	Q9BUN1	305	1.24059312525089	1.24421042415284
5880765	Q9BUN1	306	1.03827372214053	1.04856256551921
5880766	Q9BUN1	307	1.57516913412081	1.43193724056885
5880767	Q9BUN1	308	1.50348404192397	1.36261598631121
5880768	Q9BUN1	309	1.50003767253054	1.35928326200737
5880769	Q9BUN1	31	1.37252119207708	1.1505477929879
5880770	Q9BUN1	310	1.49325851438771	1.35272764868708
5880771	Q9BUN1	311	1.5245398225584	1.3829774461102
5880772	Q9BUN1	312	1.54554685935307	1.40329176941252
5880773	Q9BUN1	313	1.50450159127423	1.36359998165902
5880774	Q9BUN1	314	1.55970213279924	1.41698026836783
5880775	Q9BUN1	315	1.57661856802465	1.4333388789444
5880776	Q9BUN1	316	1.53646810883275	1.39451239347989
5880777	Q9BUN1	317	1.62978764911958	1.41572746025917
5880778	Q9BUN1	318	1.63813696588471	1.58457166987557
5880779	Q9BUN1	319	1.83742956129762	1.79920840712028
5880780	Q9BUN1	32	1.37139521487701	1.14945894523194
5880781	Q9BUN1	320	1.68456644397261	1.61906442661203
5880782	Q9BUN1	321	1.63970940243783	1.7197865183277
5880783	Q9BUN1	322	1.59901800517513	1.66768271253214
5880784	Q9BUN1	323	1.66506920060392	1.51311085784792
5880785	Q9BUN1	324	1.5077712079974	1.40908326790643
5880786	Q9BUN1	325	1.52550873825454	1.42623589765379
5880787	Q9BUN1	326	1.63288825154683	1.53007453850475
5880788	Q9BUN1	327	1.52803467085309	1.42867853684885
5880789	Q9BUN1	328	1.53592323396952	1.43630697217289
5880790	Q9BUN1	329	1.51174669947782	1.41292766633388
5880791	Q9BUN1	33	1.27731078252518	1.05847697594274
5880792	Q9BUN1	330	1.522815931161	1.42363188670147
5880793	Q9BUN1	331	1.48371289328618	1.38581828351431
5880794	Q9BUN1	332	1.46722192559732	1.36987111055156
5880795	Q9BUN1	333	1.42123172024475	1.32539744635019
5880796	Q9BUN1	334	0.536045237798447	0.478035409863264
5880797	Q9BUN1	335	0.311366664397615	0.476173266138395
5880798	Q9BUN1	336	0.649263627306976	0.676035475570066
5880799	Q9BUN1	337	0.184745342600114	0.188146193563009
5880800	Q9BUN1	338	0.254915699712772	0.25600266159124
5880801	Q9BUN1	339	0.228013001535005	0.229987088151277
5880802	Q9BUN1	34	1.36322035514959	1.14155365401561
5880803	Q9BUN1	340	0.237949941175215	0.239596354153897
5880804	Q9BUN1	341	0.259889134321641	0.26081209566588
5880805	Q9BUN1	35	1.38702014979173	1.16456864311735
5880806	Q9BUN1	36	1.34163806062405	1.12068304228285
5880807	Q9BUN1	37	1.38825307765573	1.16576091480624
5880808	Q9BUN1	38	1.58488322567466	1.28687989028725
5880809	Q9BUN1	39	1.52259290510384	1.38741382631167
5880810	Q9BUN1	4	1.7794028022293	1.40898510572826
5880811	Q9BUN1	40	1.48961557641943	1.37743981156711
5880812	Q9BUN1	41	1.5391604003993	1.39302930831285
5880813	Q9BUN1	42	1.49255554332867	1.49206121924694
5880814	Q9BUN1	43	1.39618012122621	1.38610958643869
5880815	Q9BUN1	44	1.40149211143807	1.17280142049063
5880816	Q9BUN1	45	1.34407516300995	1.16536126660902
5880817	Q9BUN1	46	1.3721189657339	1.19248031632218
5880818	Q9BUN1	47	1.37667537620302	1.19688647775619
5880819	Q9BUN1	48	1.25550039190854	1.07970727579776
5880820	Q9BUN1	49	1.37669133348435	1.19690190884128
5880821	Q9BUN1	5	1.77855450316018	1.40816477958158
5880822	Q9BUN1	50	1.38134838097804	1.20140538876306
5880823	Q9BUN1	51	1.35392979045833	1.17489093468963
5880824	Q9BUN1	52	1.35915413091458	1.17994300091425
5880825	Q9BUN1	53	1.36105081818607	1.18177714434023
5880826	Q9BUN1	54	1.35640541398288	1.17728492376786
5880827	Q9BUN1	55	1.34845218154413	1.16959395161228
5880828	Q9BUN1	56	1.36182285835821	1.1825237262505
5880829	Q9BUN1	57	1.37314198497928	1.19346960119363
5880830	Q9BUN1	58	1.37183079641608	1.19220164947615
5880831	Q9BUN1	59	1.30308285793549	1.12572069538857
5880832	Q9BUN1	6	1.75070385895798	1.38123251892857
5880833	Q9BUN1	60	1.34725629709295	1.16843750181829
5880834	Q9BUN1	61	1.35838074138509	1.1791951141421
5880835	Q9BUN1	62	1.32649909892321	1.14836477863548
5880836	Q9BUN1	63	1.33526611356351	1.15684269827451
5880837	Q9BUN1	64	1.38201072324992	1.20204589009504
5880838	Q9BUN1	65	1.38346993913939	1.20345698789223
5880839	Q9BUN1	66	1.38528630031192	1.20521345399705
5880840	Q9BUN1	67	1.93127846065256	1.73228717322499
5880841	Q9BUN1	68	1.86197817108382	1.6652720819961
5880842	Q9BUN1	69	1.90331885625621	1.70524954537372
5880843	Q9BUN1	7	1.77191188044568	1.40174119939191
5880844	Q9BUN1	70	1.91835598344122	1.71979081866991
5880845	Q9BUN1	71	1.83269217394168	1.63695179960735
5880846	Q9BUN1	72	1.93595268100206	1.7368072597224
5880847	Q9BUN1	73	1.90623953212879	1.70807391106207
5880848	Q9BUN1	74	1.92563615894301	1.72683092814782
5880849	Q9BUN1	75	2.10984102428936	1.83593434846983
5880850	Q9BUN1	76	2.02156357573035	1.91133809003557
5880851	Q9BUN1	77	2.10920596312689	2.01800631917585
5880852	Q9BUN1	78	2.09792185082969	1.97477273250691
5880853	Q9BUN1	79	2.04929478724255	2.07184911980566
5880854	Q9BUN1	8	1.86015023576787	1.48706986783764
5880855	Q9BUN1	80	1.94029196226704	1.95368647661364
5880856	Q9BUN1	81	2.08591020190555	1.87605791841071
5880857	Q9BUN1	82	1.95192931141496	1.79457854197909
5880858	Q9BUN1	83	1.94333847171295	1.78627098785565
5880859	Q9BUN1	84	1.91181006303209	1.75578223813761
5880860	Q9BUN1	85	1.90333342195978	1.74758511690895
5880861	Q9BUN1	86	1.90814295177468	1.75223605100056
5880862	Q9BUN1	87	1.9305634389349	1.77391721570837
5880863	Q9BUN1	88	1.92798386763978	1.77142270656923
5880864	Q9BUN1	89	1.90909611900505	1.75315778724867
5880865	Q9BUN1	9	2.07922780095755	1.62989605001161
5880866	Q9BUN1	90	1.31801364603162	1.10994109785879
5880867	Q9BUN1	91	1.37996482765077	1.16984942023061
5880868	Q9BUN1	92	1.34894238464816	1.13984995181713
5880869	Q9BUN1	93	1.35149277290758	1.14231624024013
5880870	Q9BUN1	94	1.27670075900151	1.06999051597117
5880871	Q9BUN1	95	1.37950197666994	1.16940183190308
5880872	Q9BUN1	96	1.32281889302101	1.11458789035238
5880873	Q9BUN1	97	1.37396048048044	1.16404306825296
5880874	Q9BUN1	98	1.36853180822563	1.15879340813361
5880875	Q9BUN1	99	1.32805067907681	1.1196471566556
5880876	Q9BUN5	1	0.260166270797562	0.191349716619335
5880877	Q9BUN5	10	0.0991820149328545	0.0356739660514129
5880878	Q9BUN5	100	1.9712993185745	1.67606731623967
5880879	Q9BUN5	101	2.14570846156757	1.84472526415833
5880880	Q9BUN5	102	2.23478398917668	1.9308634988776
5880881	Q9BUN5	103	2.11762981664044	1.81757252117435
5880882	Q9BUN5	104	1.99569032050085	1.69965401738378
5880883	Q9BUN5	105	1.88133917877826	1.64258735025202
5880884	Q9BUN5	106	1.61425093200041	1.38430642046995
5880885	Q9BUN5	107	2.03739190400631	1.7244669559254
5880886	Q9BUN5	108	1.85989108129616	1.71358949151498
5880887	Q9BUN5	109	1.92263914051267	1.79618429059532
5880888	Q9BUN5	11	0.0466097339400444	-0.015164727823729
5880889	Q9BUN5	110	2.02083446979134	1.85882002728061
5880890	Q9BUN5	111	1.89537774868254	1.88160023861906
5880891	Q9BUN5	112	1.53854460270486	1.52377955540153
5880892	Q9BUN5	113	1.81517053364879	1.57283866963336
5880893	Q9BUN5	114	1.80685503571158	1.61288083082715
5880894	Q9BUN5	115	1.73387796254855	1.54231019907262
5880895	Q9BUN5	116	2.08458870457648	1.88054196475358
5880896	Q9BUN5	117	2.24668249013944	2.03729065793708
5880897	Q9BUN5	118	2.33870189842481	2.12627569796286
5880898	Q9BUN5	119	2.30704460958436	2.09566231794807
5880899	Q9BUN5	12	0.113040065913504	0.0490750435433271
5880900	Q9BUN5	120	2.19157088913941	1.98399637891211
5880901	Q9BUN5	121	2.09974725156236	1.8952006539954
5880902	Q9BUN5	122	2.37246021609032	2.15892082473168
5880903	Q9BUN5	123	2.26844887458305	2.05833928916631
5880904	Q9BUN5	124	2.14907473796898	1.94290155138274
5880905	Q9BUN5	125	2.17997843201398	1.97278618662198
5880906	Q9BUN5	126	2.59262808431466	2.30280135686277
5880907	Q9BUN5	127	2.36620431106769	2.24461419124022
5880908	Q9BUN5	128	2.41629017483813	2.31496433465956
5880909	Q9BUN5	129	2.57433690086356	2.43547784989557
5880910	Q9BUN5	13	0.0030113915559207	-0.0573254014728946
5880911	Q9BUN5	130	2.36802423152153	2.38006836273539
5880912	Q9BUN5	131	2.17313755766926	2.17885391696966
5880913	Q9BUN5	132	2.42424739326452	2.20323833693633
5880914	Q9BUN5	133	2.28897258461655	2.12050770969611
5880915	Q9BUN5	134	2.1604806122336	1.99625279957944
5880916	Q9BUN5	135	2.09426566992246	1.93222131533441
5880917	Q9BUN5	136	2.13941980847044	1.97588648229093
5880918	Q9BUN5	137	2.18892417350565	2.02375842567974
5880919	Q9BUN5	138	1.98478071341378	1.82634665890398
5880920	Q9BUN5	139	1.89580940063423	1.74030920249824
5880921	Q9BUN5	14	0.0891375309672164	0.0259607020305369
5880922	Q9BUN5	140	1.9225634383925	1.76618101764171
5880923	Q9BUN5	141	2.0046421371415	1.8455531460822
5880924	Q9BUN5	142	2.05748064921498	1.89664929198633
5880925	Q9BUN5	143	1.54254380718361	1.31496386012477
5880926	Q9BUN5	144	1.49972906794174	1.27356095006348
5880927	Q9BUN5	145	1.49037977006952	1.26451994816101
5880928	Q9BUN5	146	1.54794978778581	1.32019157685571
5880929	Q9BUN5	147	1.76621914239977	1.462236199446
5880930	Q9BUN5	148	1.67655084783958	1.53629495858477
5880931	Q9BUN5	149	1.70859005021648	1.58919353481456
5880932	Q9BUN5	15	0.0897360233368587	0.0265394589304138
5880933	Q9BUN5	150	1.60317750474855	1.45493542897803
5880934	Q9BUN5	151	1.53274636820802	1.53092673932795
5880935	Q9BUN5	152	1.36796728036072	1.35882707266864
5880936	Q9BUN5	153	1.47494283310118	1.24383008204042
5880937	Q9BUN5	154	1.39754347251821	1.21706644218403
5880938	Q9BUN5	155	1.35677980471417	1.17764696884976
5880939	Q9BUN5	156	1.40492429733335	1.22420388203326
5880940	Q9BUN5	157	1.36681911048456	1.18735522542797
5880941	Q9BUN5	158	1.59326017091894	1.44943171987041
5880942	Q9BUN5	159	1.60788324125815	1.46357258997249
5880943	Q9BUN5	16	0.0436951865518371	-0.0179831671163656
5880944	Q9BUN5	160	1.56219369460188	1.41938967015454
5880945	Q9BUN5	161	1.56510855050783	1.42220840779145
5880946	Q9BUN5	162	1.55370888415962	1.41118464894342
5880947	Q9BUN5	163	1.47888309622298	1.33882626435294
5880948	Q9BUN5	164	1.51291604459513	1.37173696579647
5880949	Q9BUN5	165	1.66231141968248	1.51620598249115
5880950	Q9BUN5	166	1.51047222595285	1.36937373282474
5880951	Q9BUN5	167	1.49148553224779	1.35101313117794
5880952	Q9BUN5	168	1.66039349175143	1.51435129882288
5880953	Q9BUN5	169	1.82314279517126	1.67173389396051
5880954	Q9BUN5	17	0.130511273747695	0.0659701329314578
5880955	Q9BUN5	170	1.67530852667394	1.52877450588644
5880956	Q9BUN5	171	1.60194070215433	1.45782600792136
5880957	Q9BUN5	172	2.09212608129398	1.86282014058708
5880958	Q9BUN5	173	1.88587966651758	1.82414497884039
5880959	Q9BUN5	174	1.76275489257917	1.72699615854533
5880960	Q9BUN5	175	1.82218791628684	1.75214778859487
5880961	Q9BUN5	176	2.08129079176237	2.14680662567097
5880962	Q9BUN5	177	1.84499676965788	1.90555025168332
5880963	Q9BUN5	178	1.77708610360594	1.62143396905817
5880964	Q9BUN5	179	1.89750724658943	1.78596764088618
5880965	Q9BUN5	18	0.104642065098603	0.0409539693854388
5880966	Q9BUN5	180	1.79811724686505	1.68985505693859
5880967	Q9BUN5	181	1.51607270356908	1.41711101911114
5880968	Q9BUN5	182	1.75455340766615	1.64772774872151
5880969	Q9BUN5	183	1.91531318296772	1.80318642104183
5880970	Q9BUN5	184	1.67879529709934	1.57446778512601
5880971	Q9BUN5	185	1.63501664606357	1.53213274855839
5880972	Q9BUN5	186	1.76871124705765	1.66141872900932
5880973	Q9BUN5	187	1.6034377151556	1.50159514259919
5880974	Q9BUN5	188	1.59557692129652	1.49399356083271
5880975	Q9BUN5	189	1.53675895317302	1.43711513327889
5880976	Q9BUN5	19	0.0603142216946911	-0.00191214976326032
5880977	Q9BUN5	190	1.60295540921881	1.50112874084885
5880978	Q9BUN5	191	1.47374605558136	1.37618010534495
5880979	Q9BUN5	192	0.596107702362009	0.536117296204682
5880980	Q9BUN5	193	0.392513650615744	0.554644405554964
5880981	Q9BUN5	194	0.738798543251619	0.76261795015337
5880982	Q9BUN5	195	0.309362072480882	0.308653648489609
5880983	Q9BUN5	196	0.29394320094076	0.293743218975706
5880984	Q9BUN5	197	0.236683490186873	0.238371664775991
5880985	Q9BUN5	198	0.265331019408613	0.266074532920183
5880986	Q9BUN5	199	0.287322399150024	0.287340740158147
5880987	Q9BUN5	2	0.0594379098099283	-0.00275956499439126
5880988	Q9BUN5	20	0.103646327043798	0.0399910660989144
5880989	Q9BUN5	200	0.287898477567849	0.287897822213155
5880990	Q9BUN5	21	0.138083192191575	0.0732923650383084
5880991	Q9BUN5	22	0.110398577093168	0.0465206586283936
5880992	Q9BUN5	23	0.0637309882073128	0.00139194782386487
5880993	Q9BUN5	24	0.0829133471209932	0.0199417625589165
5880994	Q9BUN5	25	0.0948607995652651	0.0314952440881889
5880995	Q9BUN5	26	0.0951525613839165	0.0317773849712315
5880996	Q9BUN5	27	0.0585946021341245	-0.00357506434049359
5880997	Q9BUN5	28	0.139781995593478	0.074935149876106
5880998	Q9BUN5	29	0.068849988841676	0.00634214783958501
5880999	Q9BUN5	3	0.0136599131658691	-0.0470280181346095
5881000	Q9BUN5	30	0.125465449810049	0.0610906965883978
5881001	Q9BUN5	31	0.0514246581438235	-0.0105085772248723
5881002	Q9BUN5	32	0.105431636147768	0.0417175040866757
5881003	Q9BUN5	33	0.0242200012575111	-0.0368161521921951
5881004	Q9BUN5	34	0.113352092289852	0.0493767807540501
5881005	Q9BUN5	35	0.0764018549308033	0.0136449888242421
5881006	Q9BUN5	36	0.114118575912065	0.0501179893433318
5881007	Q9BUN5	37	0.0983043625589262	0.0348252545341585
5881008	Q9BUN5	38	0.0988062544473975	0.0353105963834098
5881009	Q9BUN5	39	0.109771963462673	0.0459147077748812
5881010	Q9BUN5	4	0.108898333569748	0.0450698860960833
5881011	Q9BUN5	40	0.0813762140477231	0.0184553169209951
5881012	Q9BUN5	41	0.0961175803070792	0.0327105820989174
5881013	Q9BUN5	42	0.124831811438628	0.0604779526369487
5881014	Q9BUN5	43	0.0266479505718282	-0.0344682652524633
5881015	Q9BUN5	44	0.0956121488734988	0.0322218174221444
5881016	Q9BUN5	45	0.121302731291899	0.0570652449923078
5881017	Q9BUN5	46	0.100628838043694	0.0370730797256606
5881018	Q9BUN5	47	0.099528326463814	0.0360088578532408
5881019	Q9BUN5	48	0.0378765131570284	-0.0236099679682931
5881020	Q9BUN5	49	0.0475509630761825	-0.0142545360075316
5881021	Q9BUN5	5	0.128536460700081	0.0640604399508157
5881022	Q9BUN5	50	0.0996271457643067	0.0361044185569392
5881023	Q9BUN5	51	0.0707163138625307	0.00814693021948068
5881024	Q9BUN5	52	0.0514480381574614	-0.0104859681743673
5881025	Q9BUN5	53	-0.0594817212266865	-0.11775778466156
5881026	Q9BUN5	54	0.0502165728468246	-0.0116768255380393
5881027	Q9BUN5	55	0.0797890712649562	0.0169205106591123
5881028	Q9BUN5	56	0.030573393892849	-0.0306722646309782
5881029	Q9BUN5	57	0.056190286020063	-0.00590009739200917
5881030	Q9BUN5	58	0.103148323473394	0.0395094843492475
5881031	Q9BUN5	59	0.0814209364833255	0.0184985646205434
5881032	Q9BUN5	6	0.130286696394682	0.0657529610856573
5881033	Q9BUN5	60	0.0683913449267375	0.005898627848652
5881034	Q9BUN5	61	-0.0283606575708796	-0.0876629476412154
5881035	Q9BUN5	62	0.0933151969340674	0.0300006081786149
5881036	Q9BUN5	63	0.0984513441997629	0.0349673894102311
5881037	Q9BUN5	64	0.0736222079313945	0.0109570015386376
5881038	Q9BUN5	65	0.0733297625025421	0.0106741995876505
5881039	Q9BUN5	66	0.107819766054688	0.0440268846762033
5881040	Q9BUN5	67	0.128416310632949	0.0639442518690619
5881041	Q9BUN5	68	0.133399724101105	0.068763335747037
5881042	Q9BUN5	69	0.156004566464757	0.0906227764887976
5881043	Q9BUN5	7	0.108476474243384	0.0446619377106143
5881044	Q9BUN5	70	0.121877741727146	0.0576212942817902
5881045	Q9BUN5	71	0.156452700189574	0.0910561328663576
5881046	Q9BUN5	72	0.119522599559702	0.0553438136508948
5881047	Q9BUN5	73	0.116036261266648	0.0519724384341724
5881048	Q9BUN5	74	0.107231490591695	0.0434580077773402
5881049	Q9BUN5	75	0.0908955063049617	0.0276607075914123
5881050	Q9BUN5	76	0.155901813745153	0.0905234120716916
5881051	Q9BUN5	77	0.171192776255029	0.105310150394919
5881052	Q9BUN5	78	0.335935849571608	0.264620770254405
5881053	Q9BUN5	79	0.350502304925431	0.278706892267643
5881054	Q9BUN5	8	0.0915602002922168	0.0283034830902219
5881055	Q9BUN5	80	0.33853555392194	0.26713474855507
5881056	Q9BUN5	81	0.478076544295734	0.402074331899717
5881057	Q9BUN5	82	0.656939433748239	0.704377344402534
5881058	Q9BUN5	83	1.02313401751037	0.724309696364287
5881059	Q9BUN5	84	0.903924937571496	0.682428902533208
5881060	Q9BUN5	85	1.98315989706695	1.64521530237216
5881061	Q9BUN5	86	1.88703874256706	1.55226377247347
5881062	Q9BUN5	87	2.09252909484256	1.75097801724932
5881063	Q9BUN5	88	2.12419734272988	1.78160199493302
5881064	Q9BUN5	89	1.64561951423944	1.31880541737187
5881065	Q9BUN5	9	0.0890616444072306	0.0258873178531814
5881066	Q9BUN5	90	2.2083160134393	1.79391959363602
5881067	Q9BUN5	91	2.23488462917652	1.98038231524334
5881068	Q9BUN5	92	2.36368102757558	2.12684748922947
5881069	Q9BUN5	93	1.93892802653049	1.68377927745031
5881070	Q9BUN5	94	2.11554854764937	1.99867564114595
5881071	Q9BUN5	95	2.21092760696262	2.07815532681545
5881072	Q9BUN5	96	2.21056997854825	1.85936449965726
5881073	Q9BUN5	97	1.82946468346	1.53890972179432
5881074	Q9BUN5	98	2.14607415983283	1.84507890341093
5881075	Q9BUN5	99	2.19977923271739	1.89701303501717
5881076	Q9BUN8	1	1.12678649674551	0.769755191329328
5881077	Q9BUN8	10	1.91090905696908	1.65984363868974
5881078	Q9BUN8	100	2.23637618410022	2.02732420550593
5881079	Q9BUN8	101	2.26467615783834	2.05469097891536
5881080	Q9BUN8	102	2.47117898955915	2.18535708331997
5881081	Q9BUN8	103	2.35016212495607	2.22910100114431
5881082	Q9BUN8	104	2.49102190461155	2.38723176268367
5881083	Q9BUN8	105	2.46040763842079	2.32530543988466
5881084	Q9BUN8	106	2.31613719101854	2.32989231333439
5881085	Q9BUN8	107	2.22248117181636	2.22657041028028
5881086	Q9BUN8	108	2.25133054802982	2.03602347779897
5881087	Q9BUN8	109	2.10962095456531	1.94707025474851
5881088	Q9BUN8	11	1.829446368876	1.54555666579991
5881089	Q9BUN8	110	2.15831795904012	1.99416146053945
5881090	Q9BUN8	111	2.1734435559763	2.00878828626958
5881091	Q9BUN8	112	2.04807956432275	1.88755821075675
5881092	Q9BUN8	113	2.1965967441767	2.03117799097566
5881093	Q9BUN8	114	2.15847493309589	1.9943132583275
5881094	Q9BUN8	115	2.01924692521523	1.85967633678212
5881095	Q9BUN8	116	1.99075857642146	1.83212740004238
5881096	Q9BUN8	117	1.70251588942352	1.54412761673054
5881097	Q9BUN8	118	1.73195873103388	1.54027800015139
5881098	Q9BUN8	119	1.57226012146654	1.52994545982347
5881099	Q9BUN8	12	1.93592632278668	1.79262536904052
5881100	Q9BUN8	120	1.64584158356348	1.5883463307418
5881101	Q9BUN8	121	2.20512653090783	1.99710501922848
5881102	Q9BUN8	122	2.10140649412774	1.89680518252742
5881103	Q9BUN8	123	1.89447696435013	1.69669921756976
5881104	Q9BUN8	124	2.30824284017663	2.09682103651843
5881105	Q9BUN8	125	2.18169373866056	1.97444493050489
5881106	Q9BUN8	126	2.08165665373927	1.87770659919356
5881107	Q9BUN8	127	2.09428717643901	1.88992062652676
5881108	Q9BUN8	128	2.50624023684927	2.21926217520873
5881109	Q9BUN8	129	2.33624555600472	2.21564333532976
5881110	Q9BUN8	13	1.95204743513554	1.75237128439349
5881111	Q9BUN8	130	2.49656369661828	2.39259081239636
5881112	Q9BUN8	131	2.54552181366332	2.4076129490487
5881113	Q9BUN8	132	2.43659465216759	2.44637765269356
5881114	Q9BUN8	133	2.3602712303432	2.35981679929357
5881115	Q9BUN8	134	2.39032229871738	2.17043193280478
5881116	Q9BUN8	135	2.23681476511207	2.07006981031438
5881117	Q9BUN8	136	2.14885231529779	1.98500794930768
5881118	Q9BUN8	137	2.30736844289931	2.13829695890019
5881119	Q9BUN8	138	2.05069161150338	1.70634783332327
5881120	Q9BUN8	139	2.1287600103775	1.74952033131774
5881121	Q9BUN8	14	2.13085303419911	1.92528071389299
5881122	Q9BUN8	140	1.88258398438236	1.65556199393742
5881123	Q9BUN8	141	2.35734315287023	2.02701044951429
5881124	Q9BUN8	142	2.46138536079892	2.09530026222976
5881125	Q9BUN8	143	2.27750279951853	2.06158124342663
5881126	Q9BUN8	144	2.11084378681603	1.927669116413
5881127	Q9BUN8	145	1.94303360393953	1.97157070556041
5881128	Q9BUN8	146	1.94940711917909	2.12183401070107
5881129	Q9BUN8	147	1.83750457986453	2.00086727214121
5881130	Q9BUN8	148	1.897514306331	1.70481886872313
5881131	Q9BUN8	149	2.60053917011106	2.21119033984388
5881132	Q9BUN8	15	2.3227857826841	2.11088442102865
5881133	Q9BUN8	150	2.91002377130968	2.47814801979255
5881134	Q9BUN8	151	2.70634294898299	2.42528359368379
5881135	Q9BUN8	152	2.81883056495318	2.69288779521908
5881136	Q9BUN8	153	2.27104339219919	2.30726403130912
5881137	Q9BUN8	154	2.60766708350163	2.62003323310969
5881138	Q9BUN8	155	2.4426424402094	2.20612471988024
5881139	Q9BUN8	156	2.68549178342493	2.37193879839618
5881140	Q9BUN8	157	2.57328144729731	2.42419884671386
5881141	Q9BUN8	158	2.58072588617345	2.45331367932564
5881142	Q9BUN8	159	2.3589599412535	2.20653896313161
5881143	Q9BUN8	16	2.33675961741877	2.12439746426972
5881144	Q9BUN8	160	2.48791679752228	2.47534338596943
5881145	Q9BUN8	161	2.30057813298647	2.28142805159395
5881146	Q9BUN8	162	2.52099326555182	2.27612993579353
5881147	Q9BUN8	163	2.22388305414317	2.03690047791982
5881148	Q9BUN8	164	2.08896662619119	1.90643296063031
5881149	Q9BUN8	165	2.33401943410042	2.14340507691047
5881150	Q9BUN8	166	2.2141668687824	2.02750468675645
5881151	Q9BUN8	167	1.77595552042328	1.52615126595067
5881152	Q9BUN8	168	1.78589243619735	1.50343893743254
5881153	Q9BUN8	169	1.66864767093113	1.53416031284669
5881154	Q9BUN8	17	2.10089212014537	1.89630777018515
5881155	Q9BUN8	170	2.03687871066112	1.83440522254566
5881156	Q9BUN8	171	1.99822030091847	1.79702158574141
5881157	Q9BUN8	172	1.95842887298706	1.75854229237127
5881158	Q9BUN8	173	2.17110392213998	1.96420431643761
5881159	Q9BUN8	174	2.2390422220774	2.02990233006172
5881160	Q9BUN8	175	2.12375805840513	1.91841969710562
5881161	Q9BUN8	176	2.36619525215914	2.15286244991093
5881162	Q9BUN8	177	2.03337004291736	1.83101225419873
5881163	Q9BUN8	178	2.20150014829992	1.99359821770122
5881164	Q9BUN8	179	2.26404876051387	2.05408427021042
5881165	Q9BUN8	18	2.32100077053757	2.10915827020606
5881166	Q9BUN8	180	2.67227123438185	2.3798182495875
5881167	Q9BUN8	181	2.45302419368741	2.32857116155663
5881168	Q9BUN8	182	2.37576890500032	2.27577926614412
5881169	Q9BUN8	183	2.45507757985131	2.32015114163408
5881170	Q9BUN8	184	2.30326168451716	2.31744138061567
5881171	Q9BUN8	185	2.36437569490912	2.3637859178794
5881172	Q9BUN8	186	2.38317591653847	2.16352120477382
5881173	Q9BUN8	187	2.10719425617151	1.94472357747981
5881174	Q9BUN8	188	2.21725747995555	2.05115743264454
5881175	Q9BUN8	189	2.12004516461435	1.95715072326853
5881176	Q9BUN8	19	2.40741611219173	2.12369680642378
5881177	Q9BUN8	190	2.21855013363675	2.05240746067346
5881178	Q9BUN8	191	2.2938780371301	2.12525140340591
5881179	Q9BUN8	192	1.92168631959812	1.76533282210906
5881180	Q9BUN8	193	2.2115617461781	2.04564951743832
5881181	Q9BUN8	194	2.02840894936508	1.86853624037075
5881182	Q9BUN8	195	1.71273716584658	1.47954504049684
5881183	Q9BUN8	196	1.94791805766193	1.63794353715353
5881184	Q9BUN8	197	1.68688699683399	1.54629026989048
5881185	Q9BUN8	198	1.66233864907407	1.54446728783476
5881186	Q9BUN8	199	1.75607624541988	1.60279228670021
5881187	Q9BUN8	2	0.910215059131053	0.48692793333619
5881188	Q9BUN8	20	2.29887187717216	2.17950206503912
5881189	Q9BUN8	200	1.86301528399417	1.85030493614661
5881190	Q9BUN8	201	1.49323625684744	1.47996526616897
5881191	Q9BUN8	202	1.89763012961974	1.65257913509288
5881192	Q9BUN8	203	1.83212667732256	1.63731913229173
5881193	Q9BUN8	204	1.7538509105961	1.56828356971524
5881194	Q9BUN8	205	1.93978097044007	1.7699984051068
5881195	Q9BUN8	206	2.05960359761123	1.85354827289196
5881196	Q9BUN8	207	1.84756649141477	1.79260311394135
5881197	Q9BUN8	208	1.78798861810155	1.72223561944559
5881198	Q9BUN8	209	1.76963073704588	1.48603810350722
5881199	Q9BUN8	21	2.45236523125909	2.3498498050116
5881200	Q9BUN8	210	0.791439198859245	0.725007676592675
5881201	Q9BUN8	211	0.584916065913453	0.740702292095895
5881202	Q9BUN8	212	0.799080848545103	0.820912427909099
5881203	Q9BUN8	213	0.41175531484985	0.407670442232896
5881204	Q9BUN8	214	0.416115284302712	0.411886640353523
5881205	Q9BUN8	215	0.40765997197002	0.403710144542752
5881206	Q9BUN8	216	0.451046626271304	0.445666110588647
5881207	Q9BUN8	217	0.315361503859155	0.314455246774961
5881208	Q9BUN8	218	0.337348300365363	0.335717021911312
5881209	Q9BUN8	219	0.432074069938124	0.427319180129545
5881210	Q9BUN8	22	2.39304212655202	2.26016132646666
5881211	Q9BUN8	220	0.461938566068568	0.456198885324734
5881212	Q9BUN8	221	0.446869515579382	0.441626741405136
5881213	Q9BUN8	222	0.324762539691326	0.32354628056226
5881214	Q9BUN8	223	0.374227765888822	0.371380375728552
5881215	Q9BUN8	224	0.411459629747154	0.407384507437305
5881216	Q9BUN8	225	0.34530594466168	0.343412260442108
5881217	Q9BUN8	226	0.312940799311713	0.312114365703691
5881218	Q9BUN8	227	0.145958119209244	0.15063799078016
5881219	Q9BUN8	228	0.373860752852134	0.371025465059507
5881220	Q9BUN8	229	0.351204358095253	0.349116171880523
5881221	Q9BUN8	23	2.34975877954927	2.36240521965367
5881222	Q9BUN8	230	0.31713414555588	0.316169435067123
5881223	Q9BUN8	231	0.328813690199505	0.327463843137785
5881224	Q9BUN8	232	0.306985049846158	0.306355008906565
5881225	Q9BUN8	233	0.293851405557721	0.293654450573625
5881226	Q9BUN8	234	0.277171882155657	0.277524939580242
5881227	Q9BUN8	235	0.328432595502129	0.32709531515514
5881228	Q9BUN8	236	0.38707362896912	0.383802642527107
5881229	Q9BUN8	237	0.395374648224369	0.391829933122068
5881230	Q9BUN8	238	0.385857817077874	0.382626922406512
5881231	Q9BUN8	239	0.340615723893461	0.33887670114471
5881232	Q9BUN8	24	2.195587209242	2.20056328438452
5881233	Q9BUN8	240	0.353521770325843	0.351357166730824
5881234	Q9BUN8	241	0.389324828433524	0.38597960799753
5881235	Q9BUN8	242	0.639975734056994	0.628365222999881
5881236	Q9BUN8	243	0.648169316671891	0.636288619710714
5881237	Q9BUN8	244	0.430405991368838	0.42570610696357
5881238	Q9BUN8	245	0.668914256986071	0.656349489244508
5881239	Q9BUN8	246	0.352603859632817	0.350469524424912
5881240	Q9BUN8	247	0.550620949400343	0.541956939820005
5881241	Q9BUN8	248	0.635213966120638	0.623760475824197
5881242	Q9BUN8	249	0.600578570739444	0.590267193246829
5881243	Q9BUN8	25	2.26753602547886	2.05169457465028
5881244	Q9BUN8	250	0.458612922160637	0.452982905546414
5881245	Q9BUN8	251	0.36976955591108	0.367069176594535
5881246	Q9BUN8	26	2.1461563086906	1.98240084434667
5881247	Q9BUN8	27	2.16392108200512	1.99957981880322
5881248	Q9BUN8	28	2.15428807418078	1.99026446237146
5881249	Q9BUN8	29	2.09659906869939	1.93447776956978
5881250	Q9BUN8	3	1.91248643802078	1.44868598035749
5881251	Q9BUN8	30	2.01432163587545	1.85491346037154
5881252	Q9BUN8	31	2.16638211673562	2.00195970015737
5881253	Q9BUN8	32	1.78775023432383	1.63865478075996
5881254	Q9BUN8	33	1.80869177675307	1.62658419795207
5881255	Q9BUN8	34	1.73834258450146	1.70265475045282
5881256	Q9BUN8	35	1.54229214105493	1.50031491075275
5881257	Q9BUN8	36	1.77334061779196	1.80747339776631
5881258	Q9BUN8	37	1.5143600688589	1.70113277052591
5881259	Q9BUN8	38	1.47237845029916	1.64778128887698
5881260	Q9BUN8	39	1.67974758788224	1.70102895024245
5881261	Q9BUN8	4	1.89684749872525	1.43356273989004
5881262	Q9BUN8	40	1.45072989606723	1.4472416157352
5881263	Q9BUN8	41	1.5667245076595	1.70351122789713
5881264	Q9BUN8	42	1.22053808583783	1.35598618983554
5881265	Q9BUN8	43	2.21368620950934	1.96893907894557
5881266	Q9BUN8	44	2.19571198180626	1.97347343331804
5881267	Q9BUN8	45	2.10261957888148	1.85112920953915
5881268	Q9BUN8	46	2.17621238964148	2.06639523327849
5881269	Q9BUN8	47	2.10041439687607	1.98034248275283
5881270	Q9BUN8	48	2.06404664740855	1.7267289793467
5881271	Q9BUN8	49	2.06623970410966	1.77693317236104
5881272	Q9BUN8	5	2.04035342855398	1.50330928459717
5881273	Q9BUN8	50	1.8149659633217	1.56387532750922
5881274	Q9BUN8	51	1.89060602907923	1.60469956741768
5881275	Q9BUN8	52	2.29248356230755	2.04238937106947
5881276	Q9BUN8	53	2.43907290641164	2.18414488651466
5881277	Q9BUN8	54	2.44892515414653	2.19367225335356
5881278	Q9BUN8	55	2.42267721382582	2.09926261393339
5881279	Q9BUN8	56	2.49762214965469	2.33250643161454
5881280	Q9BUN8	57	2.56581804526891	2.42036942301364
5881281	Q9BUN8	58	2.45832181118702	2.28409633883537
5881282	Q9BUN8	59	2.23877019960516	2.21588446762316
5881283	Q9BUN8	6	2.04197570637308	1.66564828144356
5881284	Q9BUN8	60	2.36922609298986	2.32928431798384
5881285	Q9BUN8	61	1.87026737085978	1.56285340560551
5881286	Q9BUN8	62	1.81666645591482	1.67179021143561
5881287	Q9BUN8	63	1.84157801718005	1.71779618270923
5881288	Q9BUN8	64	1.70245842101104	1.55094252652441
5881289	Q9BUN8	65	1.56392295023506	1.56107526398419
5881290	Q9BUN8	66	1.66976285786092	1.65067084827926
5881291	Q9BUN8	67	1.61823165426193	1.38239391030037
5881292	Q9BUN8	68	2.14671250074859	1.94061720966045
5881293	Q9BUN8	69	2.22097937419169	2.01243511013454
5881294	Q9BUN8	7	2.17760588230585	1.81872188704966
5881295	Q9BUN8	70	2.24480068811269	2.03547090891031
5881296	Q9BUN8	71	1.94010456361441	1.74082223273001
5881297	Q9BUN8	72	2.18922047238314	1.98172346787051
5881298	Q9BUN8	73	2.24591278166592	2.03654633083695
5881299	Q9BUN8	74	2.18431350781277	1.97697831196443
5881300	Q9BUN8	75	2.26191063012605	2.05201664532905
5881301	Q9BUN8	76	2.4209949097988	2.1368278390079
5881302	Q9BUN8	77	2.42977352832262	2.30608719402562
5881303	Q9BUN8	78	2.56017373376998	2.45410328902989
5881304	Q9BUN8	79	2.42756560648051	2.29354638403776
5881305	Q9BUN8	8	2.16308188320148	1.77235524983641
5881306	Q9BUN8	80	2.38765657513979	2.39905332379114
5881307	Q9BUN8	81	2.01538364404002	2.02630198710953
5881308	Q9BUN8	82	2.50914013150424	2.28533171105075
5881309	Q9BUN8	83	2.30072434793979	2.13187195501324
5881310	Q9BUN8	84	2.02995765167952	1.87003387375057
5881311	Q9BUN8	85	2.10856946908677	1.94605344232668
5881312	Q9BUN8	86	2.41440339080583	2.24180239651484
5881313	Q9BUN8	87	2.48121476008685	2.30641064036717
5881314	Q9BUN8	88	2.11968073614617	1.95679831194106
5881315	Q9BUN8	89	1.72743987363522	1.58550590312002
5881316	Q9BUN8	9	1.91128398056859	1.6729604189277
5881317	Q9BUN8	90	1.65856747995393	1.54082047417499
5881318	Q9BUN8	91	1.99040841207816	1.8293972781684
5881319	Q9BUN8	92	1.67073688807842	1.66436697941041
5881320	Q9BUN8	93	1.70744369158701	1.68710914493645
5881321	Q9BUN8	94	1.82403524665128	1.58141106600107
5881322	Q9BUN8	95	2.20075053246804	1.9928733206817
5881323	Q9BUN8	96	2.29568253169382	2.08467490806678
5881324	Q9BUN8	97	2.37639110827619	2.16272209454003
5881325	Q9BUN8	98	2.30544645017489	2.09411685833614
5881326	Q9BUN8	99	2.10820232116022	1.9033769150756
5881327	Q9BUP0	1	1.26809525384654	1.01788584403389
5881328	Q9BUP0	10	1.42623849922658	1.25215155340491
5881329	Q9BUP0	100	2.14960769482081	1.94654636534947
5881330	Q9BUP0	101	2.05971698966494	1.85961983381348
5881331	Q9BUP0	102	2.35577008558584	2.14591048793916
5881332	Q9BUP0	103	2.27752561727289	2.03197238366065
5881333	Q9BUP0	104	1.98200575737804	1.768113258334
5881334	Q9BUP0	105	2.2466935237355	1.99175129283345
5881335	Q9BUP0	106	1.92643874619797	1.82615697350228
5881336	Q9BUP0	107	2.15597466027737	2.03536965043462
5881337	Q9BUP0	108	2.13533623855122	1.79696679535503
5881338	Q9BUP0	109	2.46266951678278	2.12886364421711
5881339	Q9BUP0	11	1.15309102551214	1.13211116008035
5881340	Q9BUP0	110	2.60174836165428	2.2310347500078
5881341	Q9BUP0	111	2.26945746346026	2.06894901049957
5881342	Q9BUP0	112	2.32307871700901	2.07197564114481
5881343	Q9BUP0	113	2.32701047954367	2.07577775260192
5881344	Q9BUP0	114	2.54515051220072	2.28672455066233
5881345	Q9BUP0	115	2.58420686213393	2.3244930054571
5881346	Q9BUP0	116	2.73052044721694	2.39695462212389
5881347	Q9BUP0	117	2.41306495152449	2.25073753307144
5881348	Q9BUP0	118	2.6663402035701	2.51757683226114
5881349	Q9BUP0	119	2.63128013569955	2.45135130945863
5881350	Q9BUP0	12	1.14596278758631	1.11246375813083
5881351	Q9BUP0	120	2.55748936312658	2.52409376880647
5881352	Q9BUP0	121	2.41171834710073	2.3703753769604
5881353	Q9BUP0	122	2.60094653136685	2.33491871206257
5881354	Q9BUP0	123	1.98912411172046	1.79936896844702
5881355	Q9BUP0	124	2.0914176695601	1.92020524118373
5881356	Q9BUP0	125	2.08547107308725	1.88213316411496
5881357	Q9BUP0	126	1.9848994596555	1.9289778890593
5881358	Q9BUP0	127	1.96151117863726	1.89360662393396
5881359	Q9BUP0	128	2.38676507652853	2.13356192339263
5881360	Q9BUP0	129	2.35706092892408	2.10483727918153
5881361	Q9BUP0	13	1.33982364007832	1.08148699780084
5881362	Q9BUP0	130	2.39973825466086	2.14610730699026
5881363	Q9BUP0	131	2.74596947779962	2.41189421617666
5881364	Q9BUP0	132	2.583096730631	2.41516246202257
5881365	Q9BUP0	133	2.31293284369748	2.17582318865866
5881366	Q9BUP0	134	2.6744844346993	2.49313093342508
5881367	Q9BUP0	135	2.60853428219989	2.57345546599067
5881368	Q9BUP0	136	2.2803005103882	2.24329108378933
5881369	Q9BUP0	137	2.56567298206227	2.3008083188835
5881370	Q9BUP0	138	2.48535173719014	2.27121914477007
5881371	Q9BUP0	139	2.40938206278213	1.99871060823181
5881372	Q9BUP0	14	1.03250906242274	0.832389665792308
5881373	Q9BUP0	140	2.12808346720904	1.88745813440869
5881374	Q9BUP0	141	2.3616355086254	2.13522460189926
5881375	Q9BUP0	142	2.01442428426188	1.76714120289221
5881376	Q9BUP0	143	2.31193751994765	2.19894380674969
5881377	Q9BUP0	144	1.92658801245558	1.81354709779986
5881378	Q9BUP0	145	2.10079995600736	1.76356935733874
5881379	Q9BUP0	146	3.03013753316038	2.58219754560434
5881380	Q9BUP0	147	2.93071617471915	2.63015459552749
5881381	Q9BUP0	148	2.75617484494812	2.42829020507572
5881382	Q9BUP0	149	2.75730063794336	2.42937887470106
5881383	Q9BUP0	15	1.02264954236627	0.822855266438862
5881384	Q9BUP0	150	2.95638959322353	2.62190281051421
5881385	Q9BUP0	151	2.96716179456403	2.63231979520593
5881386	Q9BUP0	152	3.03240017262671	2.62637968471286
5881387	Q9BUP0	153	2.86952752782227	2.62964802954745
5881388	Q9BUP0	154	3.02395070839931	2.80089493469586
5881389	Q9BUP0	155	2.96872693991476	2.71517061550204
5881390	Q9BUP0	156	2.74468901584417	2.64262036933377
5881391	Q9BUP0	157	2.80527936916675	2.68845851728086
5881392	Q9BUP0	158	2.95673636381983	2.61647617935204
5881393	Q9BUP0	159	2.71971955527718	2.43535852592216
5881394	Q9BUP0	16	0.950556192798408	0.753139217222446
5881395	Q9BUP0	160	2.64978388391564	2.36772900481029
5881396	Q9BUP0	161	2.0385943110059	1.72562971318476
5881397	Q9BUP0	162	1.89845182346187	1.75087868136065
5881398	Q9BUP0	163	1.96881124831936	1.8408338589615
5881399	Q9BUP0	164	1.83274607662482	1.67693390666568
5881400	Q9BUP0	165	1.81228838175465	1.8012507690934
5881401	Q9BUP0	166	1.79177891834304	1.76866339167965
5881402	Q9BUP0	167	1.86793554977097	1.62386374313776
5881403	Q9BUP0	168	2.39428594807828	2.05184050450801
5881404	Q9BUP0	169	2.40121895348233	2.05854489192882
5881405	Q9BUP0	17	0.986527622540356	0.78792447801705
5881406	Q9BUP0	170	2.23671550432624	1.83043876155374
5881407	Q9BUP0	171	2.39832866376935	2.14749289154814
5881408	Q9BUP0	172	2.63714155620368	2.40034673187805
5881409	Q9BUP0	173	2.5490611734459	2.2828492553613
5881410	Q9BUP0	174	2.3737216713658	2.25739158575661
5881411	Q9BUP0	175	2.41733566398497	2.28681317371019
5881412	Q9BUP0	176	1.77263051112472	1.53746338431323
5881413	Q9BUP0	177	2.00917991100243	1.69718526205847
5881414	Q9BUP0	178	1.91648203238107	1.76831433860126
5881415	Q9BUP0	179	1.99394450947659	1.86513834311031
5881416	Q9BUP0	18	1.00813752650591	0.808821788760067
5881417	Q9BUP0	180	1.9490835414727	1.78943510786752
5881418	Q9BUP0	181	1.65920604363443	1.65321636810462
5881419	Q9BUP0	182	1.5383061264074	1.52354894293325
5881420	Q9BUP0	183	1.88607227265945	1.6414024020168
5881421	Q9BUP0	184	1.84502809488027	1.64979512164174
5881422	Q9BUP0	185	1.93796060315688	1.78276554945201
5881423	Q9BUP0	186	1.77112485123277	1.62143125770502
5881424	Q9BUP0	187	1.94834932223183	1.79281169732371
5881425	Q9BUP0	188	2.01927324056753	1.86139687766213
5881426	Q9BUP0	189	1.8946325818593	1.74086628296851
5881427	Q9BUP0	19	1.00628448424917	0.807029851141056
5881428	Q9BUP0	190	1.76413935074767	1.61467610624458
5881429	Q9BUP0	191	2.002446045485	1.84512456450731
5881430	Q9BUP0	192	2.03976109961193	1.88120914326
5881431	Q9BUP0	193	1.95704533655415	1.80122095790205
5881432	Q9BUP0	194	1.88152324443629	1.72818922997464
5881433	Q9BUP0	195	1.99793211665174	1.84075948386416
5881434	Q9BUP0	196	1.88468387084669	1.73124563375811
5881435	Q9BUP0	197	1.79245697115593	1.64205994441979
5881436	Q9BUP0	198	1.83843864233953	1.68652535586902
5881437	Q9BUP0	199	1.82545705286256	1.67397183829342
5881438	Q9BUP0	2	1.15836741662577	0.911776315957459
5881439	Q9BUP0	20	1.0130477442741	0.813570090588771
5881440	Q9BUP0	200	1.75107091819761	1.60203860927292
5881441	Q9BUP0	201	1.66012926130111	1.51409578145284
5881442	Q9BUP0	202	1.75593756987789	1.60674478161884
5881443	Q9BUP0	203	1.82761499287029	1.67605861956642
5881444	Q9BUP0	204	1.81430629084455	1.66318877607884
5881445	Q9BUP0	205	2.00255490420179	1.84522983357448
5881446	Q9BUP0	206	1.97886137167255	1.82231760255982
5881447	Q9BUP0	207	1.71404333685609	1.56623202380222
5881448	Q9BUP0	208	2.10015262889978	1.87058201031956
5881449	Q9BUP0	209	1.91728067022936	1.85451052480735
5881450	Q9BUP0	21	0.980715980600956	0.782304476756128
5881451	Q9BUP0	210	2.04342917314782	1.99841511847988
5881452	Q9BUP0	211	1.88909600209554	1.81684955971767
5881453	Q9BUP0	212	2.00120113578865	2.06935795070914
5881454	Q9BUP0	213	1.83310411320802	1.89404975923371
5881455	Q9BUP0	214	1.86001615762154	1.70162937906378
5881456	Q9BUP0	215	1.71508552831922	1.60956133482187
5881457	Q9BUP0	216	1.77744575410723	1.66986521300541
5881458	Q9BUP0	217	1.78289514801122	1.67513491147118
5881459	Q9BUP0	218	1.74748848018913	1.64089578939862
5881460	Q9BUP0	219	1.66208839391152	1.55831179720372
5881461	Q9BUP0	22	1.37873658856771	1.15655823486968
5881462	Q9BUP0	220	1.71013410986082	1.60477319090838
5881463	Q9BUP0	221	1.79097446054421	1.68294780619117
5881464	Q9BUP0	222	1.76187395645669	1.65480690016657
5881465	Q9BUP0	223	1.77026395969102	1.66292024046656
5881466	Q9BUP0	224	1.73064403294389	1.62460679297646
5881467	Q9BUP0	225	1.56970468432138	1.46897446882062
5881468	Q9BUP0	226	1.90627962888737	1.79445075118269
5881469	Q9BUP0	227	1.67357206326561	1.5694167890327
5881470	Q9BUP0	228	1.68230116123047	1.5778580423103
5881471	Q9BUP0	229	1.76221822589854	1.6551398172178
5881472	Q9BUP0	23	1.427035255304	1.2032642382314
5881473	Q9BUP0	230	1.7983050189793	1.69003663720968
5881474	Q9BUP0	231	1.62144366782136	1.51900734344378
5881475	Q9BUP0	232	1.53173971693405	1.43226140789698
5881476	Q9BUP0	233	1.68256061017835	1.57810893584942
5881477	Q9BUP0	234	1.68519989639547	1.58066119079265
5881478	Q9BUP0	235	1.5961498676939	1.49454761414661
5881479	Q9BUP0	236	1.54295645610963	1.44310827165209
5881480	Q9BUP0	237	1.63332407813433	1.53049599357663
5881481	Q9BUP0	238	1.4842938865459	1.38638011834279
5881482	Q9BUP0	239	0.603689414972084	0.415262657518344
5881483	Q9BUP0	24	1.45145238124975	1.22687620194735
5881484	Q9BUP0	25	1.3602049149214	1.13863764885539
5881485	Q9BUP0	26	1.36287055018807	1.14121538398017
5881486	Q9BUP0	27	1.43331147954688	1.20933350205161
5881487	Q9BUP0	28	1.46405067025893	1.23905905850584
5881488	Q9BUP0	29	1.3436891514452	1.12266649775401
5881489	Q9BUP0	3	1.10758252635279	0.862666073044023
5881490	Q9BUP0	30	1.3881915369966	1.16570140346926
5881491	Q9BUP0	31	1.4587532611711	1.23393633311023
5881492	Q9BUP0	32	1.50352599127806	1.27723266868626
5881493	Q9BUP0	33	1.66034302888048	1.35985138329863
5881494	Q9BUP0	34	1.67216400982002	1.53205277789669
5881495	Q9BUP0	35	1.68730612291217	1.56861145155223
5881496	Q9BUP0	36	1.73060999369233	1.57816579244744
5881497	Q9BUP0	37	1.50238770630827	1.50156916363153
5881498	Q9BUP0	38	1.59067273577759	1.57418874727071
5881499	Q9BUP0	39	1.64903383599272	1.41218038062515
5881500	Q9BUP0	4	1.09650113632774	0.851950095259607
5881501	Q9BUP0	40	1.56122663678619	1.37535210382143
5881502	Q9BUP0	41	1.48511577372729	1.30175101985566
5881503	Q9BUP0	42	1.50246079580918	1.31852408450543
5881504	Q9BUP0	43	1.46166294356774	1.27907155397609
5881505	Q9BUP0	44	1.46498653981227	1.28228555361335
5881506	Q9BUP0	45	1.36188571093829	1.18258450624744
5881507	Q9BUP0	46	1.44930302155568	1.26711920418975
5881508	Q9BUP0	47	1.45434455316619	1.27199448974648
5881509	Q9BUP0	48	1.34752385836935	1.1686962401794
5881510	Q9BUP0	49	1.43447548132763	1.25278060665624
5881511	Q9BUP0	5	1.14191168045331	0.895863212741029
5881512	Q9BUP0	50	1.40707526612597	1.2262839219691
5881513	Q9BUP0	51	1.97745072048523	1.77693688860405
5881514	Q9BUP0	52	2.03522922176653	1.83281012605415
5881515	Q9BUP0	53	2.04044490858671	1.83785382399901
5881516	Q9BUP0	54	2.08741018817814	1.88327040906663
5881517	Q9BUP0	55	2.14703162065762	1.94092580649244
5881518	Q9BUP0	56	2.05185090906612	1.84888370810831
5881519	Q9BUP0	57	2.25591792533119	1.97719431882018
5881520	Q9BUP0	58	2.09857682838884	1.98581180702664
5881521	Q9BUP0	59	2.40461948013412	2.30367848469905
5881522	Q9BUP0	6	1.23385727543313	0.984776873477687
5881523	Q9BUP0	60	2.19229510323393	2.06603399791856
5881524	Q9BUP0	61	2.21881931035023	2.23578351968036
5881525	Q9BUP0	62	2.15307247549142	2.15945048704128
5881526	Q9BUP0	63	2.24169688491011	2.02670748768041
5881527	Q9BUP0	64	2.02503276644383	1.86527138811861
5881528	Q9BUP0	65	1.91796575289881	1.76173494223974
5881529	Q9BUP0	66	1.8460427841787	1.69218365551028
5881530	Q9BUP0	67	2.02313631962678	1.863437477218
5881531	Q9BUP0	68	1.45777172804473	1.23298716634025
5881532	Q9BUP0	69	1.46233223029335	1.23739728462609
5881533	Q9BUP0	7	1.31489954428424	0.994119515618821
5881534	Q9BUP0	70	1.66737397481146	1.3666504816274
5881535	Q9BUP0	71	1.52174207049459	1.38659104823507
5881536	Q9BUP0	72	1.64055954819483	1.52340635949827
5881537	Q9BUP0	73	1.63853768188274	1.48912959340741
5881538	Q9BUP0	74	1.57400134017716	1.57082131592153
5881539	Q9BUP0	75	1.28985037919274	1.28328610031675
5881540	Q9BUP0	76	1.69254355368586	1.45425535200974
5881541	Q9BUP0	77	1.60394370439711	1.4166605630038
5881542	Q9BUP0	78	1.65033872639248	1.4615256948948
5881543	Q9BUP0	79	1.72875686294202	1.53735796929899
5881544	Q9BUP0	8	0.928508765506706	0.781240305620194
5881545	Q9BUP0	80	2.49030821667153	2.2260336953874
5881546	Q9BUP0	81	2.38718791944509	2.27041378016822
5881547	Q9BUP0	82	2.24395001493843	2.11914496971072
5881548	Q9BUP0	83	2.37758626486828	2.02992953159104
5881549	Q9BUP0	84	1.92188678816634	1.73434881629461
5881550	Q9BUP0	85	1.67182468495504	1.51444846415875
5881551	Q9BUP0	86	1.90450603098566	1.70713549987507
5881552	Q9BUP0	87	1.97681869198041	1.92116358718097
5881553	Q9BUP0	88	1.76472066046376	1.70330533355774
5881554	Q9BUP0	89	2.17640595535746	1.93013945887141
5881555	Q9BUP0	9	1.35752904357695	1.21802938460672
5881556	Q9BUP0	90	2.08845596648013	1.84508964789843
5881557	Q9BUP0	91	1.97072246026956	1.73123844022674
5881558	Q9BUP0	92	2.45623714884981	2.13171589978925
5881559	Q9BUP0	93	2.38912282305609	2.22758490364509
5881560	Q9BUP0	94	2.50406259723841	2.36065037985524
5881561	Q9BUP0	95	2.36745838635815	2.19622916335646
5881562	Q9BUP0	96	2.45923490024988	2.42907927703013
5881563	Q9BUP0	97	2.03017279546271	2.00141140711095
5881564	Q9BUP0	98	2.34804476542362	2.09035645955104
5881565	Q9BUP0	99	2.45417314119879	2.24106867256063
5881566	Q9BUP3	1	1.17778177733505	0.930550482157628
5881567	Q9BUP3	10	1.25405877726347	1.1179710821144
5881568	Q9BUP3	100	1.98363769240504	1.88172477624787
5881569	Q9BUP3	101	2.15211455236576	1.94584112696586
5881570	Q9BUP3	102	2.2390177755381	2.02987868965457
5881571	Q9BUP3	103	2.29651032207683	2.08547540180759
5881572	Q9BUP3	104	2.45611714240631	2.23981913820025
5881573	Q9BUP3	105	2.08666563338647	1.88255040619797
5881574	Q9BUP3	106	2.27945058499968	2.06897821480186
5881575	Q9BUP3	107	2.44784284209885	2.23181768548756
5881576	Q9BUP3	108	2.50080859663194	2.28303687799211
5881577	Q9BUP3	109	2.36958170291919	2.08710999842098
5881578	Q9BUP3	11	1.19293902092001	1.02654519707276
5881579	Q9BUP3	110	2.4741789078952	2.34902829256399
5881580	Q9BUP3	111	2.63287385941364	2.52440610569458
5881581	Q9BUP3	112	2.49359280188838	2.35739631239134
5881582	Q9BUP3	113	2.31256741085386	2.3264402477674
5881583	Q9BUP3	114	2.30002770890675	2.30155982648527
5881584	Q9BUP3	115	2.5209515052316	2.29675360110061
5881585	Q9BUP3	116	2.41424673891846	2.24165091027159
5881586	Q9BUP3	117	2.23650291242541	2.06976824106588
5881587	Q9BUP3	118	2.32051211285837	2.15100721230418
5881588	Q9BUP3	119	2.4111694650644	2.2386751104683
5881589	Q9BUP3	12	1.20321474344824	1.18058203301786
5881590	Q9BUP3	120	2.22829753310045	2.06183343664512
5881591	Q9BUP3	121	2.17643439469369	2.01168050116138
5881592	Q9BUP3	122	2.27960169753352	2.11144583049368
5881593	Q9BUP3	123	2.22427188897297	1.87420424781373
5881594	Q9BUP3	124	2.19777459262598	1.81625913651303
5881595	Q9BUP3	125	1.80362573939765	1.57920742133964
5881596	Q9BUP3	126	2.26238231690951	2.00225938728406
5881597	Q9BUP3	127	2.57880509959155	2.33016390788646
5881598	Q9BUP3	128	2.25878923914565	1.98837909731654
5881599	Q9BUP3	129	2.42601697165228	2.29419240249019
5881600	Q9BUP3	13	1.04516155694915	1.01498647904338
5881601	Q9BUP3	130	2.15436050481926	2.01873967125346
5881602	Q9BUP3	131	1.9587985794643	1.81538325454753
5881603	Q9BUP3	132	1.95113081319458	1.80796833522635
5881604	Q9BUP3	133	1.80498971953039	1.5976190560293
5881605	Q9BUP3	134	1.98567236574759	1.93311385061264
5881606	Q9BUP3	135	2.13867548878288	2.10298752505303
5881607	Q9BUP3	136	2.01414482513699	1.95024172685917
5881608	Q9BUP3	137	1.84095872166823	1.92686644688503
5881609	Q9BUP3	138	1.65940502471833	1.73854531901198
5881610	Q9BUP3	139	2.1003830418236	1.94653695886962
5881611	Q9BUP3	14	1.26274684644707	1.0069518351201
5881612	Q9BUP3	140	1.55826069012313	1.47037471130598
5881613	Q9BUP3	141	1.79187919724983	1.6962895763849
5881614	Q9BUP3	142	2.24032073987531	2.03113868834244
5881615	Q9BUP3	143	2.39466321030865	2.18039166839418
5881616	Q9BUP3	144	2.21372284506574	2.00541786728596
5881617	Q9BUP3	145	2.2151854161688	2.00683220965755
5881618	Q9BUP3	146	2.33234169553188	2.12012522471438
5881619	Q9BUP3	147	2.50621613423365	2.28826610038003
5881620	Q9BUP3	148	2.65039517661551	2.35866356154705
5881621	Q9BUP3	149	2.37829743263008	2.25630853840368
5881622	Q9BUP3	15	1.03216931964976	0.832061126141641
5881623	Q9BUP3	150	2.45953461604712	2.35678277713358
5881624	Q9BUP3	151	2.62051798251105	2.48013609618739
5881625	Q9BUP3	152	2.22650498566161	2.24321575748706
5881626	Q9BUP3	153	1.99926211515255	2.01071207059018
5881627	Q9BUP3	154	2.45080084885025	2.22891618416602
5881628	Q9BUP3	155	2.12754276591321	1.96440108886105
5881629	Q9BUP3	156	2.18859916651684	2.02344413589625
5881630	Q9BUP3	157	2.24102373893121	2.0741399919287
5881631	Q9BUP3	158	1.83448381650873	1.49726955679469
5881632	Q9BUP3	159	2.22479812232738	1.84239155702001
5881633	Q9BUP3	16	0.873663074941109	0.678781673550581
5881634	Q9BUP3	160	1.9615258818857	1.73190075811704
5881635	Q9BUP3	161	2.18126052367829	1.92381261010792
5881636	Q9BUP3	162	2.39631937723941	2.15369570829448
5881637	Q9BUP3	163	2.3477125875987	2.07437017103419
5881638	Q9BUP3	164	2.27272512977764	2.14595540619766
5881639	Q9BUP3	165	2.30664147597206	2.16599913059678
5881640	Q9BUP3	166	2.31582534426607	2.06062945093548
5881641	Q9BUP3	167	2.37874020579074	2.08914810413026
5881642	Q9BUP3	168	2.22809490424416	2.08757033620964
5881643	Q9BUP3	169	2.31676006432409	1.98776560078142
5881644	Q9BUP3	17	1.05243033691403	0.851654030136773
5881645	Q9BUP3	170	2.56566713120449	2.19614330921743
5881646	Q9BUP3	171	2.28387731971243	2.06774556185867
5881647	Q9BUP3	172	1.9950393327207	1.78140172483519
5881648	Q9BUP3	173	1.8508115921351	1.80270015244368
5881649	Q9BUP3	174	2.21522333192647	2.17701117955095
5881650	Q9BUP3	175	1.90515272960288	1.84484367916125
5881651	Q9BUP3	176	2.02158965967247	2.10154102421283
5881652	Q9BUP3	177	1.75660368077772	1.83253881952519
5881653	Q9BUP3	178	2.12180604769767	1.96725353454314
5881654	Q9BUP3	179	2.22314572783026	1.97533797298692
5881655	Q9BUP3	18	2.07005581396111	1.72507349525563
5881656	Q9BUP3	180	2.26485672215283	2.01567353445672
5881657	Q9BUP3	181	2.73978136275293	2.40591015612483
5881658	Q9BUP3	182	2.28544388612229	2.12732481151026
5881659	Q9BUP3	183	2.4647216739088	2.32260673555925
5881660	Q9BUP3	184	2.32284669114286	2.15308855249707
5881661	Q9BUP3	185	2.3166074779764	2.29115503782594
5881662	Q9BUP3	186	2.26171559207768	2.22531900887
5881663	Q9BUP3	187	2.34624333817581	2.08861443492019
5881664	Q9BUP3	188	2.16863379977516	1.9649450786475
5881665	Q9BUP3	189	2.09404276144055	1.89281370271879
5881666	Q9BUP3	19	2.04612242263099	1.66960774341614
5881667	Q9BUP3	190	2.02385788679603	1.82494319587877
5881668	Q9BUP3	191	1.88973333629984	1.60385565195082
5881669	Q9BUP3	192	1.66406877189078	1.52973240440898
5881670	Q9BUP3	193	2.87173574206726	2.29593888379608
5881671	Q9BUP3	194	2.8563789922987	2.44185874170603
5881672	Q9BUP3	195	3.00487637158003	2.60737525067705
5881673	Q9BUP3	196	2.9238427804855	2.49669219570344
5881674	Q9BUP3	197	2.80247274247608	2.52342433051051
5881675	Q9BUP3	198	2.71793897723476	2.42892387229025
5881676	Q9BUP3	199	2.72169661093721	2.21411260521624
5881677	Q9BUP3	2	1.115671479994	0.870488290953713
5881678	Q9BUP3	20	2.39948534249677	2.13484139848003
5881679	Q9BUP3	200	2.97889830159848	2.40457867761395
5881680	Q9BUP3	201	2.95457238283647	2.34873334205525
5881681	Q9BUP3	202	3.00550013845737	2.54208169781214
5881682	Q9BUP3	203	2.60260536636962	2.27978472723493
5881683	Q9BUP3	204	2.39664068603786	2.08061179551622
5881684	Q9BUP3	205	2.60069703910153	2.27793932764481
5881685	Q9BUP3	206	2.9767821668467	2.57259569976112
5881686	Q9BUP3	207	2.73463651864747	2.49920509284314
5881687	Q9BUP3	208	2.76257979221104	2.54814280477062
5881688	Q9BUP3	209	2.92209693641438	2.67007825069336
5881689	Q9BUP3	21	2.4740537791799	2.22886679444843
5881690	Q9BUP3	210	2.9566051467899	2.84754850075397
5881691	Q9BUP3	211	2.67565625551423	2.56310976562551
5881692	Q9BUP3	212	2.65857145916431	2.32814335403358
5881693	Q9BUP3	213	2.55449674462961	2.27558398821755
5881694	Q9BUP3	214	2.44939377955192	2.17394682570439
5881695	Q9BUP3	215	2.39980426742024	2.12599254297077
5881696	Q9BUP3	216	1.72920050223157	1.50172845775129
5881697	Q9BUP3	217	1.88196235843733	1.67136882120997
5881698	Q9BUP3	218	1.71013939545045	1.47289020177564
5881699	Q9BUP3	219	1.86932649495328	1.77092801628914
5881700	Q9BUP3	22	2.61882592085223	2.33654345882877
5881701	Q9BUP3	220	1.71240526293612	1.60642709024977
5881702	Q9BUP3	221	1.79077780834282	1.46377028524242
5881703	Q9BUP3	222	2.06791062043933	1.74712204376348
5881704	Q9BUP3	223	2.2000878075392	1.84261907606797
5881705	Q9BUP3	224	2.12565842382467	1.91474398267285
5881706	Q9BUP3	225	2.21558420078918	1.98895020965448
5881707	Q9BUP3	226	1.99992630649044	1.80830572623964
5881708	Q9BUP3	227	2.06904871289461	1.80131170089142
5881709	Q9BUP3	228	1.89814840714737	1.79681709936916
5881710	Q9BUP3	229	1.94932197193263	1.86821907652819
5881711	Q9BUP3	23	2.53471304673969	2.39930419110659
5881712	Q9BUP3	230	2.20779083760038	2.08584328049884
5881713	Q9BUP3	231	1.83789624044077	1.8722460298486
5881714	Q9BUP3	232	1.66169881659855	1.68910455033189
5881715	Q9BUP3	233	1.98112107491672	1.77954876989436
5881716	Q9BUP3	234	1.83164895282223	1.6830889899804
5881717	Q9BUP3	235	1.66726682651531	1.52412741479203
5881718	Q9BUP3	236	0.619083152163502	0.558335123490158
5881719	Q9BUP3	237	0.292312376041793	0.457747298795209
5881720	Q9BUP3	238	0.716888298260742	0.741430202222613
5881721	Q9BUP3	239	0.295626782993805	0.2953712843933
5881722	Q9BUP3	24	2.42816808751292	2.28351836478511
5881723	Q9BUP3	240	0.275647396789598	0.2760507245875
5881724	Q9BUP3	241	0.283222691604025	0.283376221728042
5881725	Q9BUP3	242	0.254314618720588	0.255421401429445
5881726	Q9BUP3	25	2.41330268160022	2.32936674720334
5881727	Q9BUP3	26	2.17462117307054	2.06623426330663
5881728	Q9BUP3	27	2.1166385686639	2.15426361161873
5881729	Q9BUP3	28	2.15434666981775	2.17797405669254
5881730	Q9BUP3	29	2.43942957129257	2.18448979026157
5881731	Q9BUP3	3	1.01154302767251	0.769793506339208
5881732	Q9BUP3	30	2.49356627434055	2.23684131889397
5881733	Q9BUP3	31	2.78249295616133	2.44721332161819
5881734	Q9BUP3	32	2.34211836155292	2.1821304287013
5881735	Q9BUP3	33	2.30105885325203	2.16434074669623
5881736	Q9BUP3	34	2.63761759601115	2.45747979006938
5881737	Q9BUP3	35	2.51828925082956	2.48618629225601
5881738	Q9BUP3	36	2.17877849843528	2.14511679137145
5881739	Q9BUP3	37	2.37506744289266	2.11648805592828
5881740	Q9BUP3	38	2.30708509851215	2.09883090327186
5881741	Q9BUP3	39	2.21945461556317	2.01409006242108
5881742	Q9BUP3	4	0.980616342927091	0.739886638524961
5881743	Q9BUP3	40	2.13437863165638	1.93181948522175
5881744	Q9BUP3	41	2.10058960309397	1.89914466025729
5881745	Q9BUP3	42	1.94875020512281	1.6967622635222
5881746	Q9BUP3	43	2.01874386991666	1.73212629427352
5881747	Q9BUP3	44	2.21736134617177	2.06829425675159
5881748	Q9BUP3	45	1.89725525522862	1.74598954264506
5881749	Q9BUP3	46	2.32604219641543	2.06382006270487
5881750	Q9BUP3	47	2.5818006427532	2.33306067209202
5881751	Q9BUP3	48	2.45851154800188	2.181515501677
5881752	Q9BUP3	49	2.41541924015191	2.28394413444202
5881753	Q9BUP3	5	1.01917714273599	0.777175884113017
5881754	Q9BUP3	50	2.39783880675774	2.25418920138098
5881755	Q9BUP3	51	2.47658978450667	2.11189834979311
5881756	Q9BUP3	52	2.20027272238735	1.99197092826214
5881757	Q9BUP3	53	2.05499292875952	2.01225199460069
5881758	Q9BUP3	54	1.90716088017914	1.89121062963587
5881759	Q9BUP3	55	2.02580728834773	1.97362306460144
5881760	Q9BUP3	56	1.75410918085389	1.85498424420106
5881761	Q9BUP3	57	1.81363666207797	1.89979456858366
5881762	Q9BUP3	58	1.77246865603253	1.64153909853507
5881763	Q9BUP3	59	1.68140828126869	1.60156492063753
5881764	Q9BUP3	6	1.00120472611678	0.759796113453537
5881765	Q9BUP3	60	1.72564086808089	1.77175225700372
5881766	Q9BUP3	61	1.77056512406465	1.83711099823897
5881767	Q9BUP3	62	1.82575255203241	1.85815703237251
5881768	Q9BUP3	63	1.91806354135677	1.75701205785212
5881769	Q9BUP3	64	1.75491556097336	1.56692236080468
5881770	Q9BUP3	65	1.88013306614818	1.8321107387997
5881771	Q9BUP3	66	2.11574215926028	1.79337632289639
5881772	Q9BUP3	67	2.41031232502553	2.04591137550231
5881773	Q9BUP3	68	2.31184016593633	2.09478632463723
5881774	Q9BUP3	69	2.23533850200026	2.00805310671395
5881775	Q9BUP3	7	1.00268932565908	0.76123175786982
5881776	Q9BUP3	70	2.07372628221182	1.99117555535802
5881777	Q9BUP3	71	2.17684246560486	2.11280732731776
5881778	Q9BUP3	72	2.2310799149607	2.13293470867597
5881779	Q9BUP3	73	2.04839339281794	2.10037228925244
5881780	Q9BUP3	74	1.88035024748799	1.92511619840879
5881781	Q9BUP3	75	1.81277669745062	1.76427177448797
5881782	Q9BUP3	76	1.72073513695151	1.67526531272451
5881783	Q9BUP3	77	1.68331911831067	1.63908309879378
5881784	Q9BUP3	78	1.72754169980602	1.68184742707769
5881785	Q9BUP3	79	1.86127586838623	1.74214443736568
5881786	Q9BUP3	8	1.18222367255213	0.865818671519461
5881787	Q9BUP3	80	1.67658252050537	1.72431162351184
5881788	Q9BUP3	81	1.88413490167105	1.94693577753644
5881789	Q9BUP3	82	2.10170009918076	2.1250051243735
5881790	Q9BUP3	83	1.87773648914242	1.8070090899587
5881791	Q9BUP3	84	1.97334979279306	1.86714794410431
5881792	Q9BUP3	85	1.95725701873555	1.99568579273985
5881793	Q9BUP3	86	1.85448660411264	1.88355004425426
5881794	Q9BUP3	87	2.43899397424904	2.10596880997233
5881795	Q9BUP3	88	2.53404884589863	2.1655676465837
5881796	Q9BUP3	89	2.51151661779967	2.28787838415322
5881797	Q9BUP3	9	1.14389628945049	0.989525359787812
5881798	Q9BUP3	90	2.42105573186708	2.18764625386748
5881799	Q9BUP3	91	2.03502367396516	1.88909480313837
5881800	Q9BUP3	92	2.21851320001944	1.99750647270124
5881801	Q9BUP3	93	2.2260395209212	2.16555482499573
5881802	Q9BUP3	94	2.29748003629174	2.25655544381781
5881803	Q9BUP3	95	2.26383112205409	2.19169454142361
5881804	Q9BUP3	96	2.06720674415418	2.14565387131869
5881805	Q9BUP3	97	1.60741842296467	1.68827299142313
5881806	Q9BUP3	98	1.98896940183013	1.83879721788487
5881807	Q9BUP3	99	1.9066926598259	1.80731702975807
5881808	Q9BUQ8	1	0.259243793053768	0.190457657862558
5881809	Q9BUQ8	10	0.126587564029712	0.0621758087469177
5881810	Q9BUQ8	100	0.302435554976886	0.232225158166334
5881811	Q9BUQ8	101	0.227229787390166	0.159499323871467
5881812	Q9BUQ8	102	0.31760036587696	0.24688990476785
5881813	Q9BUQ8	103	0.259664378275649	0.19086437415753
5881814	Q9BUQ8	104	0.184716096474529	0.118387534975374
5881815	Q9BUQ8	105	0.222561764126761	0.154985230109342
5881816	Q9BUQ8	106	0.154988689400385	0.0896403982827345
5881817	Q9BUQ8	107	0.251571640834248	0.183038497219614
5881818	Q9BUQ8	108	0.040459600686603	-0.0211120585436154
5881819	Q9BUQ8	109	0.36537875989578	0.293092791564809
5881820	Q9BUQ8	11	0.219402218494451	0.151929871464973
5881821	Q9BUQ8	110	0.187497755601259	0.121077468037782
5881822	Q9BUQ8	111	0.108914907569852	0.0450859135634418
5881823	Q9BUQ8	112	0.17886491586906	0.112729298848045
5881824	Q9BUQ8	113	0.116506638135748	0.0524273044814979
5881825	Q9BUQ8	114	0.176907895436547	0.110836811765554
5881826	Q9BUQ8	115	0.253069510851901	0.184486974513239
5881827	Q9BUQ8	116	-0.0740490407215737	-0.131844742320545
5881828	Q9BUQ8	117	0.144498161560537	0.0794957988214402
5881829	Q9BUQ8	118	0.156124526055991	0.0907387803756558
5881830	Q9BUQ8	119	0.138106900771383	0.0733152918204137
5881831	Q9BUQ8	12	0.111888108295243	0.0479610720814479
5881832	Q9BUQ8	120	0.17474830734039	0.108748436750365
5881833	Q9BUQ8	121	0.260891800265053	0.192051321529729
5881834	Q9BUQ8	122	0.212178393199444	0.144944254028465
5881835	Q9BUQ8	123	0.202033443871908	0.135133837521866
5881836	Q9BUQ8	124	0.112499500703567	0.0485523036372675
5881837	Q9BUQ8	125	0.166438331093884	0.100712484523684
5881838	Q9BUQ8	126	0.165492542318244	0.0997978834234992
5881839	Q9BUQ8	127	0.153997505157417	0.088681898644703
5881840	Q9BUQ8	128	0.123613758272554	0.059300065148252
5881841	Q9BUQ8	129	0.163531646363184	0.0979016486150083
5881842	Q9BUQ8	13	0.0985695849154774	0.0350817311020174
5881843	Q9BUQ8	130	0.132557158565508	0.0679485540688406
5881844	Q9BUQ8	131	0.14696391175717	0.0818802401477792
5881845	Q9BUQ8	132	0.0231183298460171	-0.0378814956504255
5881846	Q9BUQ8	133	0.135435573683327	0.0707320525638056
5881847	Q9BUQ8	134	0.155379382638697	0.090018208291479
5881848	Q9BUQ8	135	0.15221530118429	0.0869584633951413
5881849	Q9BUQ8	136	0.27173558253613	0.202537526748851
5881850	Q9BUQ8	137	0.209377510132919	0.142235730941583
5881851	Q9BUQ8	138	0.298964868139554	0.228868918293772
5881852	Q9BUQ8	139	0.173777278576472	0.107809427958269
5881853	Q9BUQ8	14	0.237162664769239	0.169104661567258
5881854	Q9BUQ8	140	0.25603495324762	0.187354630534878
5881855	Q9BUQ8	141	0.718604814234424	0.764009290021558
5881856	Q9BUQ8	142	1.12310128018841	0.820980507842293
5881857	Q9BUQ8	143	1.01360981373612	0.788496886207514
5881858	Q9BUQ8	144	2.17476480340512	1.83050197805652
5881859	Q9BUQ8	145	2.16552053876905	1.82156254588696
5881860	Q9BUQ8	146	2.14165443343064	1.79848343270454
5881861	Q9BUQ8	147	2.34500345812021	1.92609972783371
5881862	Q9BUQ8	148	2.30661274776901	2.04974517708801
5881863	Q9BUQ8	149	2.24134371311958	2.0085442853037
5881864	Q9BUQ8	15	0.134530449832965	0.0698567754504926
5881865	Q9BUQ8	150	2.34273856288454	2.07427403730424
5881866	Q9BUQ8	151	2.38461088231085	2.25886556265719
5881867	Q9BUQ8	152	2.14763474670112	2.01694956806671
5881868	Q9BUQ8	153	2.15398958896223	1.80464986580119
5881869	Q9BUQ8	154	2.02510150110061	1.72809535526718
5881870	Q9BUQ8	155	2.02510658003555	1.72810026672269
5881871	Q9BUQ8	156	2.0378570003126	1.74043023797375
5881872	Q9BUQ8	157	1.97217693395544	1.67691599198379
5881873	Q9BUQ8	158	1.74506294127937	1.45729115299309
5881874	Q9BUQ8	159	1.88748393582265	1.59501577148489
5881875	Q9BUQ8	16	0.112514735924798	0.0485670364723974
5881876	Q9BUQ8	160	1.96616406911379	1.81635809490877
5881877	Q9BUQ8	161	2.00223114371596	1.87315172303971
5881878	Q9BUQ8	162	1.92149113824521	1.76275257261374
5881879	Q9BUQ8	163	2.03008884459995	2.01186919476093
5881880	Q9BUQ8	164	1.83694417524844	1.81233931036234
5881881	Q9BUQ8	165	1.92392399322647	1.67800595046883
5881882	Q9BUQ8	166	2.42607608620506	2.21076869505684
5881883	Q9BUQ8	167	2.16931733525756	1.96247664280654
5881884	Q9BUQ8	168	2.38442458066583	2.17049066070947
5881885	Q9BUQ8	169	2.4455067448606	2.22955862177347
5881886	Q9BUQ8	17	0.209189058272469	0.14205349333913
5881887	Q9BUQ8	170	2.38345414011581	2.16955222073473
5881888	Q9BUQ8	171	2.27010192893051	2.05993783353879
5881889	Q9BUQ8	172	2.30636358458521	2.09500374995751
5881890	Q9BUQ8	173	2.33358676735865	2.12132923991513
5881891	Q9BUQ8	174	2.31743936079721	2.10571429904607
5881892	Q9BUQ8	175	2.26603428480597	2.05600432122897
5881893	Q9BUQ8	176	2.3345614189019	2.12227175202431
5881894	Q9BUQ8	177	2.43831354621475	2.22260262106296
5881895	Q9BUQ8	178	2.23911845652353	2.02997605065357
5881896	Q9BUQ8	179	2.19416371152656	1.98650370218445
5881897	Q9BUQ8	18	0.0938678464365619	0.0305350338939726
5881898	Q9BUQ8	180	2.27291067978542	2.06265396497132
5881899	Q9BUQ8	181	2.22784455611419	2.01907391057394
5881900	Q9BUQ8	182	2.22695123581506	2.01821004778613
5881901	Q9BUQ8	183	2.25659659446247	2.04687784162411
5881902	Q9BUQ8	184	2.22760428359798	2.01884156111777
5881903	Q9BUQ8	185	2.38194459998486	2.09906522515762
5881904	Q9BUQ8	186	2.34683761465528	2.22588611759208
5881905	Q9BUQ8	187	2.19884060770915	2.10468523381431
5881906	Q9BUQ8	188	2.31280420634486	2.18256927633005
5881907	Q9BUQ8	189	2.36688500341947	2.37896670103
5881908	Q9BUQ8	19	0.112982668944438	0.0490195392569504
5881909	Q9BUQ8	190	2.28653029347251	2.28850749247183
5881910	Q9BUQ8	191	2.39745568761501	2.1773300960119
5881911	Q9BUQ8	192	2.2019654087328	2.03636962216859
5881912	Q9BUQ8	193	2.14037017595217	1.97680551111297
5881913	Q9BUQ8	194	2.15984951155602	1.99564250964059
5881914	Q9BUQ8	195	2.128285964348	1.96511978009911
5881915	Q9BUQ8	196	2.03452205162115	1.87444776120179
5881916	Q9BUQ8	197	2.03100000521022	1.87104185535335
5881917	Q9BUQ8	198	1.95951445200258	1.80191356022544
5881918	Q9BUQ8	199	1.97135779888597	1.81336636910669
5881919	Q9BUQ8	2	0.181494494719973	0.115272166528456
5881920	Q9BUQ8	20	0.286251375355517	0.216574656840291
5881921	Q9BUQ8	200	2.03941736428621	1.87918164942772
5881922	Q9BUQ8	201	1.90879221024646	1.75286389997477
5881923	Q9BUQ8	202	2.03447660889908	1.87440381696744
5881924	Q9BUQ8	203	1.98476189227951	1.82632845840239
5881925	Q9BUQ8	204	2.04558094382672	1.88514198303923
5881926	Q9BUQ8	205	1.90436509655151	1.74858277171406
5881927	Q9BUQ8	206	1.95335532584174	1.79595753314204
5881928	Q9BUQ8	207	1.70730485545559	1.45976437775201
5881929	Q9BUQ8	208	1.73766089932403	1.45679785030593
5881930	Q9BUQ8	209	1.96449325107175	1.76440669572544
5881931	Q9BUQ8	21	0.253062647385212	0.184480337371473
5881932	Q9BUQ8	210	1.95705187335468	1.75721069972483
5881933	Q9BUQ8	211	2.15673037611197	1.9503047425059
5881934	Q9BUQ8	212	2.09841459667602	1.89391194381337
5881935	Q9BUQ8	213	2.15411292868167	1.94777360620879
5881936	Q9BUQ8	214	2.08735727603912	1.88321924172165
5881937	Q9BUQ8	215	2.09769916996899	1.89322010852182
5881938	Q9BUQ8	216	2.3626478436675	2.08040478530842
5881939	Q9BUQ8	217	2.23262209968904	2.11543689432262
5881940	Q9BUQ8	218	2.28897077980185	2.1918433357913
5881941	Q9BUQ8	219	2.33501270225707	2.20404544026638
5881942	Q9BUQ8	22	0.331072672952086	0.259917958378039
5881943	Q9BUQ8	220	2.23952508167487	2.25580651183409
5881944	Q9BUQ8	221	1.9566618968078	1.96951660753353
5881945	Q9BUQ8	222	2.20010333611231	1.98648549893312
5881946	Q9BUQ8	223	2.03248960539409	1.8724823355135
5881947	Q9BUQ8	224	2.01487101710422	1.85544472558549
5881948	Q9BUQ8	225	1.8653922620325	1.71089507838704
5881949	Q9BUQ8	226	1.60439941383603	1.3602522746858
5881950	Q9BUQ8	227	1.61840750707202	1.34147687530198
5881951	Q9BUQ8	228	1.50345789090703	1.3744177165706
5881952	Q9BUQ8	229	2.01577379687371	1.81399624977451
5881953	Q9BUQ8	23	0.258167404324519	0.189416763382357
5881954	Q9BUQ8	230	2.03323809094595	1.83088465338411
5881955	Q9BUQ8	231	2.06276443503368	1.8594373572041
5881956	Q9BUQ8	232	2.02678292058435	1.82464234424843
5881957	Q9BUQ8	233	1.941226511714	1.74190718424632
5881958	Q9BUQ8	234	1.99169429898775	1.79071078072935
5881959	Q9BUQ8	235	1.97739544864947	1.77688343937406
5881960	Q9BUQ8	236	2.10467837518455	1.89996917230115
5881961	Q9BUQ8	237	1.9193744668645	1.7207757172894
5881962	Q9BUQ8	238	2.02158037926148	1.81961135832407
5881963	Q9BUQ8	239	2.37119595950558	2.08867102440048
5881964	Q9BUQ8	24	0.273918413759188	0.204648378441691
5881965	Q9BUQ8	240	2.30571922017498	2.18612361480269
5881966	Q9BUQ8	241	2.35882958416246	2.25939852461521
5881967	Q9BUQ8	242	2.3511774207781	2.21967712222785
5881968	Q9BUQ8	243	2.30718603958547	2.32123632886992
5881969	Q9BUQ8	244	2.04562324897118	2.05554443177748
5881970	Q9BUQ8	245	2.41370396139371	2.19304257797075
5881971	Q9BUQ8	246	2.35234811306408	2.18179341062204
5881972	Q9BUQ8	247	2.19531113854708	2.02993477858665
5881973	Q9BUQ8	248	2.00065770760973	1.84170010433838
5881974	Q9BUQ8	249	2.23235675270477	2.06575880223586
5881975	Q9BUQ8	25	0.284594681252482	0.214972592734294
5881976	Q9BUQ8	250	2.40482718704919	2.23254197101919
5881977	Q9BUQ8	251	2.43770850225187	2.26433901475085
5881978	Q9BUQ8	252	2.3618672161123	2.19099861832267
5881979	Q9BUQ8	253	2.39013299692491	2.2183323263288
5881980	Q9BUQ8	254	2.47644751946824	2.30180060097261
5881981	Q9BUQ8	255	2.39197502844596	2.22011361629451
5881982	Q9BUQ8	256	1.79758088858073	1.57369446324605
5881983	Q9BUQ8	257	1.64034021874731	1.42163885280988
5881984	Q9BUQ8	258	1.60882778112515	1.39116554749996
5881985	Q9BUQ8	259	1.75446595729899	1.53200126006964
5881986	Q9BUQ8	26	0.145991485019258	0.0809398794803115
5881987	Q9BUQ8	260	1.77359993292789	1.5505042869736
5881988	Q9BUQ8	261	1.72440566800472	1.50293221805036
5881989	Q9BUQ8	262	1.74373541336011	1.52162455911392
5881990	Q9BUQ8	263	1.96376020308421	1.66536673080227
5881991	Q9BUQ8	264	1.82653063891075	1.69343256780565
5881992	Q9BUQ8	265	2.01039895306538	1.8931536442054
5881993	Q9BUQ8	266	1.80439655069772	1.66162266290493
5881994	Q9BUQ8	267	1.85035572884511	1.85016628155701
5881995	Q9BUQ8	268	1.81332819543799	1.80160552258074
5881996	Q9BUQ8	269	1.96041987325069	1.72540181547552
5881997	Q9BUQ8	27	0.194963013940874	0.128296557190076
5881998	Q9BUQ8	270	1.79795121651092	1.61637406563917
5881999	Q9BUQ8	271	1.87430755378195	1.69021252922952
5882000	Q9BUQ8	272	1.85131242206237	1.66797566904325
5882001	Q9BUQ8	273	1.69721186070502	1.5189566210414
5882002	Q9BUQ8	274	1.90549529210958	1.7203718423039
5882003	Q9BUQ8	275	1.72196399504939	1.5428925461511
5882004	Q9BUQ8	276	1.98365818107615	1.79595728599259
5882005	Q9BUQ8	277	1.88631438403059	1.70182343056182
5882006	Q9BUQ8	278	1.93607483347284	1.99716297412941
5882007	Q9BUQ8	279	1.8293759876165	1.86166098405498
5882008	Q9BUQ8	28	0.302814008982818	0.232591132535147
5882009	Q9BUQ8	280	2.00491860769593	2.1755149908291
5882010	Q9BUQ8	281	1.92959045188089	1.79913913311865
5882011	Q9BUQ8	282	1.79497046019145	1.82972849115164
5882012	Q9BUQ8	283	1.84393776806887	1.8989969634022
5882013	Q9BUQ8	284	1.53550924958059	1.56841739862884
5882014	Q9BUQ8	285	1.81462006129782	1.98242440410197
5882015	Q9BUQ8	286	1.69699446052061	1.85592332378951
5882016	Q9BUQ8	287	1.86057064479092	1.79566054147688
5882017	Q9BUQ8	288	2.44287376136009	2.21248497725487
5882018	Q9BUQ8	289	2.50534641627322	2.24057600573699
5882019	Q9BUQ8	29	0.183206833755884	0.116928040658571
5882020	Q9BUQ8	290	2.56690981310207	2.44420928916539
5882021	Q9BUQ8	291	2.34784672530206	2.21961565412963
5882022	Q9BUQ8	292	1.75384549493946	1.51929780980806
5882023	Q9BUQ8	293	1.79365728963438	1.55779679834142
5882024	Q9BUQ8	294	1.81954933106689	1.58283504175281
5882025	Q9BUQ8	295	1.74992691457838	1.5155084458383
5882026	Q9BUQ8	296	1.80074000592585	1.56464595988713
5882027	Q9BUQ8	297	1.98805115649929	1.67675323472652
5882028	Q9BUQ8	298	1.88819651175381	1.74096154170693
5882029	Q9BUQ8	299	1.78280622593746	1.6609624093395
5882030	Q9BUQ8	3	0.114539690311079	0.0505252173656588
5882031	Q9BUQ8	30	0.341725154078941	0.270219170666944
5882032	Q9BUQ8	300	2.14398098793282	1.97790575115172
5882033	Q9BUQ8	301	2.01578228983789	1.99803440303759
5882034	Q9BUQ8	302	1.93589595726987	1.90802812697039
5882035	Q9BUQ8	303	1.81809550938646	1.57566719339743
5882036	Q9BUQ8	304	1.71912186237366	1.52804068583456
5882037	Q9BUQ8	305	1.81504703497579	1.62080269639878
5882038	Q9BUQ8	306	1.91819337495188	1.72054775412421
5882039	Q9BUQ8	307	1.76381445020643	1.57125952185251
5882040	Q9BUQ8	308	1.96772786032637	1.76844882462486
5882041	Q9BUQ8	309	2.4514986982924	2.03813941371042
5882042	Q9BUQ8	31	0.248251520410594	0.179827858786979
5882043	Q9BUQ8	310	2.53258837171895	2.27732534437911
5882044	Q9BUQ8	311	2.39118419165939	2.16249988699579
5882045	Q9BUQ8	312	2.56693635284842	2.30013499523118
5882046	Q9BUQ8	313	2.53663882215193	2.41493649344207
5882047	Q9BUQ8	314	2.32596028948152	2.1984509302545
5882048	Q9BUQ8	315	2.47146336715231	2.12071100758513
5882049	Q9BUQ8	316	1.97812005163184	1.68932778818945
5882050	Q9BUQ8	317	1.89059804081104	1.74879180108937
5882051	Q9BUQ8	318	2.27646497218149	2.02689899887425
5882052	Q9BUQ8	319	2.43631117162111	2.18147422077734
5882053	Q9BUQ8	32	0.335702056909842	0.264394686977489
5882054	Q9BUQ8	320	2.72488513312863	2.391505134249
5882055	Q9BUQ8	321	2.49622079435021	2.33115128643177
5882056	Q9BUQ8	322	2.55531721589462	2.41021486171416
5882057	Q9BUQ8	323	2.58409062056021	2.40571788307918
5882058	Q9BUQ8	324	2.38450020901018	2.35680898519501
5882059	Q9BUQ8	325	2.44048976052798	2.39819804419036
5882060	Q9BUQ8	326	2.52270445434254	2.25925669156667
5882061	Q9BUQ8	327	2.47104282070432	2.25738206920155
5882062	Q9BUQ8	328	2.06001227926069	1.76851959445225
5882063	Q9BUQ8	329	1.91029848326793	1.76784261540362
5882064	Q9BUQ8	33	0.25205954949886	0.183510316946108
5882065	Q9BUQ8	330	2.07835432900291	1.87451316962996
5882066	Q9BUQ8	331	2.28789554056181	2.07714469535977
5882067	Q9BUQ8	332	2.37616542797462	2.16250385611574
5882068	Q9BUQ8	333	2.31742835867633	2.10570365972351
5882069	Q9BUQ8	334	2.35780107226411	2.14474507067691
5882070	Q9BUQ8	335	2.23830387745241	2.02918833257758
5882071	Q9BUQ8	336	2.41023215924552	2.19544722645656
5882072	Q9BUQ8	337	2.26690205571227	2.05684347712303
5882073	Q9BUQ8	338	2.04444827700956	1.84172518011814
5882074	Q9BUQ8	339	2.27648964422021	2.0661149119543
5882075	Q9BUQ8	34	0.333997565328839	0.262746401530046
5882076	Q9BUQ8	340	2.50427610945511	2.21736281551884
5882077	Q9BUQ8	341	2.32717376346057	2.20687068793191
5882078	Q9BUQ8	342	2.48985493563033	2.38610327486313
5882079	Q9BUQ8	343	2.35284501463786	2.22128972666774
5882080	Q9BUQ8	344	2.44634237570002	2.4558039420477
5882081	Q9BUQ8	345	2.33774469618687	2.33803308452194
5882082	Q9BUQ8	346	2.50825834858416	2.28447900519338
5882083	Q9BUQ8	347	2.41279757701446	2.2402495349266
5882084	Q9BUQ8	348	2.2017593671486	2.03617037486893
5882085	Q9BUQ8	349	2.32741885070514	2.15768619834848
5882086	Q9BUQ8	35	0.202390488944506	0.135479108923499
5882087	Q9BUQ8	350	2.24918707242815	2.08203413699554
5882088	Q9BUQ8	351	2.21696195840748	2.05087165601031
5882089	Q9BUQ8	352	2.33083812222601	2.16099271834043
5882090	Q9BUQ8	353	2.38849163869698	2.21674509239272
5882091	Q9BUQ8	354	2.35836488721888	2.18761177980053
5882092	Q9BUQ8	355	1.90270711172159	1.62850506098105
5882093	Q9BUQ8	356	1.96353144471582	1.83142365143185
5882094	Q9BUQ8	357	2.15263186480307	2.1742573993765
5882095	Q9BUQ8	358	1.93542333358327	2.10831134473154
5882096	Q9BUQ8	359	1.73156387956036	1.89841999897803
5882097	Q9BUQ8	36	0.305988120098529	0.235660576361626
5882098	Q9BUQ8	360	1.81042526203691	1.71818507695643
5882099	Q9BUQ8	361	1.5039917525384	1.56595626510435
5882100	Q9BUQ8	362	1.96946549649955	2.00753669338934
5882101	Q9BUQ8	363	1.89317629218443	1.95567902541983
5882102	Q9BUQ8	364	1.96597891268821	1.99375938570355
5882103	Q9BUQ8	365	1.94094904788478	1.83230135302579
5882104	Q9BUQ8	366	1.68826730833401	1.73205182999311
5882105	Q9BUQ8	367	2.29958656444036	2.04925814952467
5882106	Q9BUQ8	368	2.48071617898339	2.22441495937918
5882107	Q9BUQ8	369	2.55667592681478	2.29786991118851
5882108	Q9BUQ8	37	0.224623081609559	0.15697857501484
5882109	Q9BUQ8	370	2.75597597085045	2.42157074204482
5882110	Q9BUQ8	371	2.575534084759	2.40784919672169
5882111	Q9BUQ8	372	2.68936991892199	2.53984713567382
5882112	Q9BUQ8	373	2.66555042216958	2.48449152270335
5882113	Q9BUQ8	374	2.4941792557699	2.46287133169082
5882114	Q9BUQ8	375	2.59632498403753	2.54889455332698
5882115	Q9BUQ8	376	2.70666015830463	2.43714639967338
5882116	Q9BUQ8	377	2.43604954980856	2.22354271216465
5882117	Q9BUQ8	378	2.04662510359769	1.67009384832353
5882118	Q9BUQ8	379	2.59380554641274	2.23375954658597
5882119	Q9BUQ8	38	0.111415152938667	0.0475037125730626
5882120	Q9BUQ8	380	2.43399786433034	2.10113744831317
5882121	Q9BUQ8	381	2.38514243060892	2.02157146608711
5882122	Q9BUQ8	382	2.42894139668848	2.20802610632799
5882123	Q9BUQ8	383	2.04860800083813	1.91433463049815
5882124	Q9BUQ8	384	2.1893618277363	1.98141982371439
5882125	Q9BUQ8	385	1.85153594740915	1.81550406971902
5882126	Q9BUQ8	386	2.18848451201877	2.16325752828374
5882127	Q9BUQ8	387	2.1508299536559	2.09452306911
5882128	Q9BUQ8	388	1.88116801119821	1.97785327057813
5882129	Q9BUQ8	389	1.96094553379016	2.04224588499302
5882130	Q9BUQ8	39	0.267651867490823	0.198588473461814
5882131	Q9BUQ8	390	1.97968755024228	1.8419248860438
5882132	Q9BUQ8	391	1.91386843269999	1.826359627156
5882133	Q9BUQ8	392	1.68995402163733	1.60982886259198
5882134	Q9BUQ8	393	2.23937564159697	2.25814077348009
5882135	Q9BUQ8	394	1.78617797812279	1.96398740072044
5882136	Q9BUQ8	395	1.74558850126906	1.91198215447706
5882137	Q9BUQ8	396	1.79556301600442	1.81302532904
5882138	Q9BUQ8	397	1.58488923683838	1.57697701102627
5882139	Q9BUQ8	398	1.77304340354346	1.90302669480138
5882140	Q9BUQ8	399	1.59563430355037	1.71871349452714
5882141	Q9BUQ8	4	0.145118001799742	0.0800951996383217
5882142	Q9BUQ8	40	0.0858869436523832	0.0228173038310974
5882143	Q9BUQ8	400	2.10544206153435	1.86151562124955
5882144	Q9BUQ8	401	2.14559111790643	1.90034075015265
5882145	Q9BUQ8	402	2.41154878920476	2.157528385529
5882146	Q9BUQ8	403	2.53828844177861	2.21106152612487
5882147	Q9BUQ8	404	2.43908673624415	2.27590124144523
5882148	Q9BUQ8	405	2.52150793607679	2.37752045328564
5882149	Q9BUQ8	406	2.59452182960078	2.41580511979683
5882150	Q9BUQ8	407	2.42980016955741	2.40061516562556
5882151	Q9BUQ8	408	2.30729633652015	2.26939671426057
5882152	Q9BUQ8	409	2.34107684069488	2.083618304281
5882153	Q9BUQ8	41	0.166986492092371	0.101242569744834
5882154	Q9BUQ8	410	1.98653259662433	1.83605496396677
5882155	Q9BUQ8	411	2.23932649815316	2.10242878532087
5882156	Q9BUQ8	412	1.8733369981834	1.716186330115
5882157	Q9BUQ8	413	1.87219817599152	1.85918501945906
5882158	Q9BUQ8	414	1.91553971447282	1.88834313753367
5882159	Q9BUQ8	415	2.06401625631738	1.81347862814339
5882160	Q9BUQ8	416	2.43675527399674	2.1819036787407
5882161	Q9BUQ8	417	2.58604461665713	2.32627015946027
5882162	Q9BUQ8	418	2.74733347052825	2.48224046382177
5882163	Q9BUQ8	419	2.47124197503763	2.21525317021932
5882164	Q9BUQ8	42	0.204745829379178	0.1377567812837
5882165	Q9BUQ8	420	2.70872795230956	2.37588074143145
5882166	Q9BUQ8	421	2.61108515852159	2.4422279629045
5882167	Q9BUQ8	422	2.78030587497056	2.62778445063318
5882168	Q9BUQ8	423	2.67430806757482	2.49296038206072
5882169	Q9BUQ8	424	2.59072582675094	2.55623424983149
5882170	Q9BUQ8	425	2.57588161235854	2.52912530810999
5882171	Q9BUQ8	426	2.57878194296758	2.31348500777546
5882172	Q9BUQ8	427	2.35565474296057	2.1457989487724
5882173	Q9BUQ8	428	2.18874077394246	1.83984478221768
5882174	Q9BUQ8	429	2.31750303733809	1.93203949897625
5882175	Q9BUQ8	43	0.347823961964631	0.27611686848885
5882176	Q9BUQ8	430	2.37132603646707	2.12818762669703
5882177	Q9BUQ8	431	2.58082664982279	2.22120863309862
5882178	Q9BUQ8	432	2.73822246273806	2.39533014712061
5882179	Q9BUQ8	433	2.77675055980747	2.40026619691047
5882180	Q9BUQ8	434	2.5804325723004	2.35452181388104
5882181	Q9BUQ8	435	2.37809438812667	2.31259563623885
5882182	Q9BUQ8	436	2.3654552818386	2.32228918475854
5882183	Q9BUQ8	437	2.41122771985697	2.33423069112887
5882184	Q9BUQ8	438	2.37244790969757	2.44082961564818
5882185	Q9BUQ8	439	2.23967619088263	2.29968186519366
5882186	Q9BUQ8	44	0.299630826222915	0.22951291620473
5882187	Q9BUQ8	440	2.32514765386386	2.16388988877279
5882188	Q9BUQ8	441	2.63731896043215	2.37585371599615
5882189	Q9BUQ8	442	2.75287129592354	2.48759567772324
5882190	Q9BUQ8	443	2.44474434263526	2.18962930538636
5882191	Q9BUQ8	444	2.55024571012586	2.29165173287047
5882192	Q9BUQ8	445	2.8138216081391	2.47750890167179
5882193	Q9BUQ8	446	2.60852213968956	2.4397494604059
5882194	Q9BUQ8	447	2.68759464429348	2.5381304012716
5882195	Q9BUQ8	448	2.78360375622355	2.59865201179703
5882196	Q9BUQ8	449	2.64165803907628	2.60548695680736
5882197	Q9BUQ8	45	0.243713277300648	0.175439265637881
5882198	Q9BUQ8	450	2.57746948682973	2.53066082193264
5882199	Q9BUQ8	451	2.45974606798161	2.19837437733888
5882200	Q9BUQ8	452	2.48966158430758	2.27538687335469
5882201	Q9BUQ8	453	2.53301379724755	2.31730953375374
5882202	Q9BUQ8	454	2.18082521174596	1.97673447506296
5882203	Q9BUQ8	455	2.23929746405867	2.03327858689107
5882204	Q9BUQ8	456	2.07717028821808	1.78511181279277
5882205	Q9BUQ8	457	2.00123947695105	1.85578480187998
5882206	Q9BUQ8	458	2.49322225596161	2.26117321477819
5882207	Q9BUQ8	459	2.47956487391794	2.21564461766181
5882208	Q9BUQ8	46	0.34148627944171	0.269988172994266
5882209	Q9BUQ8	460	2.3940934035842	2.27709155384625
5882210	Q9BUQ8	461	2.27757967275533	2.15166567922898
5882211	Q9BUQ8	462	1.76521659642099	1.44481392902847
5882212	Q9BUQ8	463	2.23070738140649	1.82592777936926
5882213	Q9BUQ8	464	2.05095010103301	1.81286826468022
5882214	Q9BUQ8	465	1.97875477774114	1.76496948074943
5882215	Q9BUQ8	466	2.22382504056067	1.96963690491726
5882216	Q9BUQ8	467	2.1000435049828	1.9940370620291
5882217	Q9BUQ8	468	2.25873691013733	2.13474328353351
5882218	Q9BUQ8	469	2.3803177215353	2.03386993867136
5882219	Q9BUQ8	47	0.181467071638479	0.1152456477315
5882220	Q9BUQ8	470	2.11113511495246	1.82164716427405
5882221	Q9BUQ8	471	2.56340805742357	2.20436442413532
5882222	Q9BUQ8	472	2.58234503551516	2.24459282595105
5882223	Q9BUQ8	473	2.61440861810388	2.24327753061132
5882224	Q9BUQ8	474	2.47773741150978	2.25521305756881
5882225	Q9BUQ8	475	2.2860676914062	2.11733308251738
5882226	Q9BUQ8	476	2.36985901346265	2.16603978854398
5882227	Q9BUQ8	477	2.37377624225014	2.31392780403297
5882228	Q9BUQ8	478	3.00404696328607	2.67949208676015
5882229	Q9BUQ8	479	3.06396446904128	2.73743379435446
5882230	Q9BUQ8	48	0.313314616525859	0.242745479318325
5882231	Q9BUQ8	480	3.09438500187661	2.76685120077336
5882232	Q9BUQ8	481	3.14251897179865	2.74437070525312
5882233	Q9BUQ8	482	3.05514014126445	2.82064343263822
5882234	Q9BUQ8	483	3.33290244297642	3.11116231350831
5882235	Q9BUQ8	484	3.18937399086375	2.9400451847591
5882236	Q9BUQ8	485	3.04121727774481	2.94087394329815
5882237	Q9BUQ8	486	2.88811853324768	2.78006945707844
5882238	Q9BUQ8	487	3.11410986459517	2.78016366319213
5882239	Q9BUQ8	488	2.8533269432752	2.57606359185549
5882240	Q9BUQ8	489	2.49379839836802	2.2283906111756
5882241	Q9BUQ8	49	0.410466273370418	0.336693530430257
5882242	Q9BUQ8	490	2.84942397268938	2.57228932292385
5882243	Q9BUQ8	491	3.04689971000571	2.76325323713115
5882244	Q9BUQ8	492	2.92610948879576	2.64644611057632
5882245	Q9BUQ8	493	2.01416050748829	1.89036703538574
5882246	Q9BUQ8	494	2.19175489780664	2.08402107251528
5882247	Q9BUQ8	495	2.36767518390442	2.22181876168891
5882248	Q9BUQ8	496	2.03107330272462	1.86629528761857
5882249	Q9BUQ8	497	2.13825225593442	1.93761841047578
5882250	Q9BUQ8	498	2.00473236643924	1.95260133888267
5882251	Q9BUQ8	499	2.53673700395945	2.20048873324817
5882252	Q9BUQ8	5	0.0330330293191204	-0.0282937364385688
5882253	Q9BUQ8	50	0.26412973125787	0.195182480753259
5882254	Q9BUQ8	500	2.65088208574259	2.2785482744488
5882255	Q9BUQ8	501	2.37532817486648	2.15618079696731
5882256	Q9BUQ8	502	2.46070879546584	2.22599174551136
5882257	Q9BUQ8	503	2.21810836126842	2.11869314315982
5882258	Q9BUQ8	504	2.49536556651074	2.40872358327153
5882259	Q9BUQ8	505	2.40769905221323	2.29162632777541
5882260	Q9BUQ8	506	1.88206260318324	1.92742286066923
5882261	Q9BUQ8	507	2.03576004810133	2.06329786526092
5882262	Q9BUQ8	508	2.71793865036721	2.38478771389082
5882263	Q9BUQ8	509	2.68640424374739	2.51506337815449
5882264	Q9BUQ8	51	0.44907976576747	0.374033731052184
5882265	Q9BUQ8	510	2.66951699287701	2.52064886596463
5882266	Q9BUQ8	511	2.78829091512499	2.60318461019364
5882267	Q9BUQ8	512	2.63782835261888	2.60178355543749
5882268	Q9BUQ8	513	2.40480601317728	2.36369097937176
5882269	Q9BUQ8	514	2.5093637556601	2.24635590652198
5882270	Q9BUQ8	515	2.53610746431747	2.32030118620156
5882271	Q9BUQ8	516	2.45252739575417	2.23947719607767
5882272	Q9BUQ8	517	2.23665230659782	2.03072065431017
5882273	Q9BUQ8	518	2.42880573109328	2.07199352365062
5882274	Q9BUQ8	519	2.38290426395904	1.99528410005597
5882275	Q9BUQ8	52	0.28060123695957	0.211110833493858
5882276	Q9BUQ8	520	2.45311207343523	2.20727674396882
5882277	Q9BUQ8	521	2.71290775672493	2.37085020131577
5882278	Q9BUQ8	522	2.61554237523397	2.24437390175173
5882279	Q9BUQ8	523	2.61560639382251	2.38853576783191
5882280	Q9BUQ8	524	2.58695741811969	2.34807728104547
5882281	Q9BUQ8	525	2.3197165335874	2.11755077234803
5882282	Q9BUQ8	526	2.79921680726985	2.46338569859828
5882283	Q9BUQ8	527	2.82603218804655	2.65008704809209
5882284	Q9BUQ8	528	2.82370882303738	2.66975617315268
5882285	Q9BUQ8	529	2.71309350744745	2.53046686013739
5882286	Q9BUQ8	53	0.193080570871196	0.12647618825897
5882287	Q9BUQ8	530	2.54809515246954	2.51500933513206
5882288	Q9BUQ8	531	2.68282609390589	2.63254326252146
5882289	Q9BUQ8	532	2.6242001594648	2.35740554462971
5882290	Q9BUQ8	533	2.53864023605856	2.32275043901633
5882291	Q9BUQ8	534	2.5667991294247	2.34998078422239
5882292	Q9BUQ8	535	2.45821842914139	2.24498056589048
5882293	Q9BUQ8	536	2.07155892839621	1.74105452848839
5882294	Q9BUQ8	537	2.28626408853375	1.87965248701015
5882295	Q9BUQ8	538	2.17571875624977	1.93352263515818
5882296	Q9BUQ8	539	2.26355442809626	2.04037777513429
5882297	Q9BUQ8	54	0.271371196888611	0.20218515683001
5882298	Q9BUQ8	540	2.39388964993308	2.13409358154619
5882299	Q9BUQ8	541	2.01447597683653	1.91129114941261
5882300	Q9BUQ8	542	1.95467144189399	1.84070446752439
5882301	Q9BUQ8	543	2.37743783493259	2.03108501721417
5882302	Q9BUQ8	544	2.11798073784455	1.82826705064807
5882303	Q9BUQ8	545	2.67279002208843	2.31013948490963
5882304	Q9BUQ8	546	2.58547346665324	2.24761809611119
5882305	Q9BUQ8	547	2.69786036659667	2.32397743205845
5882306	Q9BUQ8	548	2.63955880583562	2.41169834169992
5882307	Q9BUQ8	549	2.35319981039282	2.14992992781362
5882308	Q9BUQ8	55	0.166166140467726	0.100449269467051
5882309	Q9BUQ8	550	2.28050395205615	2.22373119626444
5882310	Q9BUQ8	551	2.82526252507372	2.39957826347112
5882311	Q9BUQ8	552	2.6819650122635	2.4217762443083
5882312	Q9BUQ8	553	2.71016657481665	2.47096372806658
5882313	Q9BUQ8	554	2.79409550091744	2.51980350060188
5882314	Q9BUQ8	555	2.65994813859155	2.53417964728743
5882315	Q9BUQ8	556	2.62986489649121	2.49233418947858
5882316	Q9BUQ8	557	2.65734665627475	2.30046473813931
5882317	Q9BUQ8	558	2.28555574578471	1.98662569587328
5882318	Q9BUQ8	559	2.66203975208494	2.39975933194915
5882319	Q9BUQ8	56	0.12941165614398	0.0649067755560639
5882320	Q9BUQ8	560	2.77549366945271	2.44044483853919
5882321	Q9BUQ8	561	2.51463154155166	2.34895493358787
5882322	Q9BUQ8	562	2.70573400179237	2.55567160788396
5882323	Q9BUQ8	563	2.76383476246068	2.57953490667718
5882324	Q9BUQ8	564	2.52260315982807	2.49035794877992
5882325	Q9BUQ8	565	2.47874878887367	2.43519546932192
5882326	Q9BUQ8	566	2.71112341738222	2.44146248141162
5882327	Q9BUQ8	567	2.51176278217647	2.29675927743365
5882328	Q9BUQ8	568	2.41460524788046	2.20280554268103
5882329	Q9BUQ8	569	2.15272138282679	1.94955737853682
5882330	Q9BUQ8	57	0.307004861303965	0.236643790213436
5882331	Q9BUQ8	570	1.86050545017242	1.63454406808676
5882332	Q9BUQ8	571	2.02574890991189	1.72531134097734
5882333	Q9BUQ8	572	1.95612713103881	1.81875557578948
5882334	Q9BUQ8	573	1.8547044526984	1.74259321782249
5882335	Q9BUQ8	574	1.93181294328805	1.7848374608031
5882336	Q9BUQ8	575	1.75495625907542	1.75791263861283
5882337	Q9BUQ8	576	1.83185208190136	1.81951857819684
5882338	Q9BUQ8	577	1.91599676719432	1.68244357498959
5882339	Q9BUQ8	578	1.81285000980016	1.6307815666423
5882340	Q9BUQ8	579	1.69013910287601	1.51211708957479
5882341	Q9BUQ8	58	0.280606122568131	0.211115557997976
5882342	Q9BUQ8	580	1.95789685126826	1.99634952778882
5882343	Q9BUQ8	581	1.9910100454313	2.05028668059564
5882344	Q9BUQ8	582	1.95308138648909	1.98128715939338
5882345	Q9BUQ8	583	1.97973917516872	2.15116585782543
5882346	Q9BUQ8	584	1.84817179586758	1.74258345939807
5882347	Q9BUQ8	585	2.81821943910547	2.43076504928596
5882348	Q9BUQ8	586	2.80045863378907	2.57436012611835
5882349	Q9BUQ8	587	2.94590186629673	2.7369231997439
5882350	Q9BUQ8	588	2.94999265582274	2.70855752278687
5882351	Q9BUQ8	589	2.80832029534097	2.71565681044267
5882352	Q9BUQ8	59	0.375946991132881	0.303312532129959
5882353	Q9BUQ8	590	2.60370518802737	2.50503472929788
5882354	Q9BUQ8	591	2.8667496180254	2.54096019675019
5882355	Q9BUQ8	592	2.73621155307572	2.46281011762953
5882356	Q9BUQ8	593	2.56636391225056	2.29856325494335
5882357	Q9BUQ8	594	2.65576561583331	2.38501690988332
5882358	Q9BUQ8	595	2.20614649028441	2.06561652636793
5882359	Q9BUQ8	596	2.17498146635076	2.17957913719768
5882360	Q9BUQ8	597	1.84888647762513	1.85148301105304
5882361	Q9BUQ8	598	2.01455887147118	1.85032542480948
5882362	Q9BUQ8	599	2.10338960602253	1.90390536715569
5882363	Q9BUQ8	6	0.0723170752601586	0.00969490601821532
5882364	Q9BUQ8	60	0.319006830774957	0.248249991053724
5882365	Q9BUQ8	600	2.08664383042334	2.031811747176
5882366	Q9BUQ8	601	2.64480558588781	2.21130191733803
5882367	Q9BUQ8	602	2.66505335116632	2.3916522204725
5882368	Q9BUQ8	603	2.58393266638369	2.33512239158827
5882369	Q9BUQ8	604	2.75907100756271	2.47216392071708
5882370	Q9BUQ8	605	2.6343612762902	2.49566648967247
5882371	Q9BUQ8	606	2.63752483659504	2.48597151074499
5882372	Q9BUQ8	607	2.43824839671853	2.35348986970148
5882373	Q9BUQ8	608	2.41966372464138	2.3031964614543
5882374	Q9BUQ8	609	2.31020196729955	2.34144419771534
5882375	Q9BUQ8	61	0.40120216047448	0.327734904503302
5882376	Q9BUQ8	610	2.10075506583813	2.12614965231925
5882377	Q9BUQ8	611	2.32719534416086	2.07595652125156
5882378	Q9BUQ8	612	2.39838174955716	2.14479553305912
5882379	Q9BUQ8	613	2.59321192324988	2.3332011219161
5882380	Q9BUQ8	614	2.81467703304642	2.47833611867999
5882381	Q9BUQ8	615	2.60890371529582	2.44011845343931
5882382	Q9BUQ8	616	2.80048454026288	2.64729771823793
5882383	Q9BUQ8	617	2.77828934670272	2.59351284656291
5882384	Q9BUQ8	618	2.57604319186878	2.54203577934555
5882385	Q9BUQ8	619	2.31147244890807	2.27343511805947
5882386	Q9BUQ8	62	0.320062170872467	0.249270530987284
5882387	Q9BUQ8	620	2.76442556286361	2.4930069722696
5882388	Q9BUQ8	621	2.4361707341709	2.16810995087334
5882389	Q9BUQ8	622	2.28569618088202	1.99027577076829
5882390	Q9BUQ8	623	2.25475224606505	2.10445218023318
5882391	Q9BUQ8	624	2.22261499120404	2.0606204413655
5882392	Q9BUQ8	625	2.53109832281042	2.26211440033201
5882393	Q9BUQ8	626	2.48842347185582	2.24276264209351
5882394	Q9BUQ8	627	2.65687154246128	2.37333451437639
5882395	Q9BUQ8	628	2.5314034728657	2.39610375144791
5882396	Q9BUQ8	629	2.56123851159975	2.41220075075407
5882397	Q9BUQ8	63	0.375049844973025	0.302444969640357
5882398	Q9BUQ8	630	2.32350164051457	2.23271449448154
5882399	Q9BUQ8	631	2.16026593528182	2.09677741317497
5882400	Q9BUQ8	632	2.07953228044341	1.9863844039673
5882401	Q9BUQ8	633	2.19366015971186	2.24084883987732
5882402	Q9BUQ8	634	2.02019274606664	2.06034734763261
5882403	Q9BUQ8	635	2.13811068101539	2.16021505608561
5882404	Q9BUQ8	636	1.74905349516194	1.92808710899109
5882405	Q9BUQ8	637	1.93125039427734	2.09152178952197
5882406	Q9BUQ8	638	2.01841029207085	1.85404984363159
5882407	Q9BUQ8	639	2.16577956188643	1.96423799505674
5882408	Q9BUQ8	64	0.333096490817405	0.261875040227466
5882409	Q9BUQ8	640	2.53588721079671	2.10597515912886
5882410	Q9BUQ8	641	2.67981320688991	2.40592536541889
5882411	Q9BUQ8	642	2.23882024038764	2.00139015386931
5882412	Q9BUQ8	643	2.52367657741666	2.24453169422599
5882413	Q9BUQ8	644	2.25098746405702	2.1249345466827
5882414	Q9BUQ8	645	2.20556302492887	2.06825377253136
5882415	Q9BUQ8	646	2.01631425242243	1.85647484606121
5882416	Q9BUQ8	647	1.90297222034193	1.71454873086936
5882417	Q9BUQ8	648	2.12522504206548	2.07357265603748
5882418	Q9BUQ8	649	2.12993499067918	1.88520088853079
5882419	Q9BUQ8	65	0.386022776109639	0.313056065001497
5882420	Q9BUQ8	650	2.42472291807765	2.17026809345477
5882421	Q9BUQ8	651	2.64058611373405	2.37901313391414
5882422	Q9BUQ8	652	2.5840772360686	2.25534042085533
5882423	Q9BUQ8	653	2.49958521185341	2.33440476123415
5882424	Q9BUQ8	654	2.57071180546357	2.42510180996236
5882425	Q9BUQ8	655	2.61415216074333	2.43478813473887
5882426	Q9BUQ8	656	2.24761408777084	2.22443672585945
5882427	Q9BUQ8	657	2.05597010899418	2.02635804630294
5882428	Q9BUQ8	658	2.40967173046243	2.14995125648387
5882429	Q9BUQ8	659	2.4323704800601	2.21998496087148
5882430	Q9BUQ8	66	0.196539565389647	0.129821121370458
5882431	Q9BUQ8	660	2.17488423660951	1.9709894054069
5882432	Q9BUQ8	661	2.09320150025628	1.89200018238053
5882433	Q9BUQ8	662	2.1949418401448	1.91291977734642
5882434	Q9BUQ8	663	2.03639540330079	1.78151733436277
5882435	Q9BUQ8	664	2.03242361620159	1.74535494672183
5882436	Q9BUQ8	665	2.20914670288974	2.06035049385559
5882437	Q9BUQ8	666	2.21877414173157	2.05690624508442
5882438	Q9BUQ8	667	2.52844927413036	2.1705584174617
5882439	Q9BUQ8	668	2.73496359358572	2.3921787401798
5882440	Q9BUQ8	669	2.60088986936923	2.23020456676961
5882441	Q9BUQ8	67	0.345662452133275	0.274026635108269
5882442	Q9BUQ8	670	2.69606948669112	2.46634556549228
5882443	Q9BUQ8	671	2.27043329426719	2.10221423442742
5882444	Q9BUQ8	672	2.25766737818564	2.05754770690918
5882445	Q9BUQ8	673	2.12062726000361	2.0691264872517
5882446	Q9BUQ8	674	2.65603925636638	2.39395670442046
5882447	Q9BUQ8	675	2.52754323198404	2.26969787592033
5882448	Q9BUQ8	676	2.48250336763534	2.22614321493625
5882449	Q9BUQ8	677	2.63686298980268	2.30638554814251
5882450	Q9BUQ8	678	2.77451066876187	2.60026446673493
5882451	Q9BUQ8	679	2.58133564362705	2.4353753237984
5882452	Q9BUQ8	68	0.0706336424142887	0.0080669848876439
5882453	Q9BUQ8	680	2.68731002067976	2.50553359176739
5882454	Q9BUQ8	681	2.55467138100018	2.52136871050647
5882455	Q9BUQ8	682	2.49201973423133	2.44802880117914
5882456	Q9BUQ8	683	2.38285454551039	2.12401837644474
5882457	Q9BUQ8	684	2.52387932020707	2.30847626890008
5882458	Q9BUQ8	685	2.40710701744738	2.19555456870018
5882459	Q9BUQ8	686	2.40845137162046	2.19685459238137
5882460	Q9BUQ8	687	2.29025209185609	2.08255297018193
5882461	Q9BUQ8	688	2.24113128113315	1.89050769633767
5882462	Q9BUQ8	689	2.2374929664633	1.85466778477028
5882463	Q9BUQ8	69	0.282984134892049	0.213415154634909
5882464	Q9BUQ8	690	2.03421625721581	1.80219414598777
5882465	Q9BUQ8	691	2.56484197801439	2.22766693714888
5882466	Q9BUQ8	692	2.48872439067053	2.12173777919191
5882467	Q9BUQ8	693	2.53152922408974	2.30723106860234
5882468	Q9BUQ8	694	2.51439652902613	2.27790910956286
5882469	Q9BUQ8	695	2.29945840366037	2.19736064291049
5882470	Q9BUQ8	696	2.41001053801273	2.3261831630621
5882471	Q9BUQ8	697	2.30320487312163	2.1905778763434
5882472	Q9BUQ8	698	2.33345769208927	2.3639330578352
5882473	Q9BUQ8	699	2.09008658042857	2.11583296349378
5882474	Q9BUQ8	7	0.115159333803315	0.0511244279233635
5882475	Q9BUQ8	70	0.314623813041836	0.244011504676959
5882476	Q9BUQ8	700	2.65839596123431	2.39623569622131
5882477	Q9BUQ8	701	2.54031850724354	2.28205188255316
5882478	Q9BUQ8	702	2.48778012639952	2.23124597095899
5882479	Q9BUQ8	703	2.7989370196516	2.46311513706271
5882480	Q9BUQ8	704	2.67046790702977	2.4996525470363
5882481	Q9BUQ8	705	2.52748649393826	2.38330186636482
5882482	Q9BUQ8	706	2.65360662671049	2.47294157756906
5882483	Q9BUQ8	707	2.71467689202186	2.67609799064326
5882484	Q9BUQ8	708	2.2630503371947	2.22660974035671
5882485	Q9BUQ8	709	2.43994302267741	2.17922434353772
5882486	Q9BUQ8	71	0.234168135367567	0.166208877692624
5882487	Q9BUQ8	710	2.51492332902662	2.29981560428038
5882488	Q9BUQ8	711	2.57569238074602	2.35858077784909
5882489	Q9BUQ8	712	2.19056794983944	1.98615594337452
5882490	Q9BUQ8	713	2.29529162028253	2.03187636904813
5882491	Q9BUQ8	714	2.03542958188503	1.74826178976334
5882492	Q9BUQ8	715	2.24235001699365	2.09245891847577
5882493	Q9BUQ8	716	2.11265484104113	1.95428626093758
5882494	Q9BUQ8	717	2.52119435394614	2.1635427304995
5882495	Q9BUQ8	718	2.72310265862553	2.38070892319399
5882496	Q9BUQ8	719	2.686164402386	2.31266714586101
5882497	Q9BUQ8	72	0.286202601110564	0.21652749094105
5882498	Q9BUQ8	720	2.71446982061902	2.48413914275572
5882499	Q9BUQ8	721	2.48252904868536	2.27499449473929
5882500	Q9BUQ8	722	2.74979267280546	2.50928314329977
5882501	Q9BUQ8	723	2.7057037489644	2.43432649382633
5882502	Q9BUQ8	724	2.70241278224889	2.57524400627364
5882503	Q9BUQ8	725	2.58245679508974	2.44648938478616
5882504	Q9BUQ8	726	2.26957824680141	1.93254409903113
5882505	Q9BUQ8	727	2.5560317199038	2.1405244478543
5882506	Q9BUQ8	728	2.38878131214458	2.13955938781254
5882507	Q9BUQ8	729	2.48593729988195	2.25542750339953
5882508	Q9BUQ8	73	0.25310624362495	0.184522496011811
5882509	Q9BUQ8	730	2.39716493687881	2.13726086489861
5882510	Q9BUQ8	731	2.00578053967455	1.90288244696257
5882511	Q9BUQ8	732	2.13853137480336	2.01850156265827
5882512	Q9BUQ8	733	2.43122252458817	2.08309614020394
5882513	Q9BUQ8	734	2.07477543876716	1.78648645958185
5882514	Q9BUQ8	735	2.44278282044453	2.10963271780046
5882515	Q9BUQ8	736	2.74237525327689	2.36702442667395
5882516	Q9BUQ8	737	2.47203785073141	2.24970144155821
5882517	Q9BUQ8	738	2.55609406803509	2.31823165941215
5882518	Q9BUQ8	739	2.14741430014256	2.08952229502851
5882519	Q9BUQ8	74	0.156085990001326	0.0907015150592327
5882520	Q9BUQ8	740	2.29577116788249	2.25490292586938
5882521	Q9BUQ8	741	2.26285215525311	2.19074785635366
5882522	Q9BUQ8	742	2.11468345564501	2.1915650236617
5882523	Q9BUQ8	743	2.00482840362887	2.07257825587754
5882524	Q9BUQ8	744	1.97761781968724	1.82781995765072
5882525	Q9BUQ8	745	2.70848346664642	2.37564431775817
5882526	Q9BUQ8	746	2.686730103602	2.51537849268027
5882527	Q9BUQ8	747	2.70217623915551	2.55223116356311
5882528	Q9BUQ8	748	2.79307183605567	2.60780787878779
5882529	Q9BUQ8	749	2.4382468481441	2.40878331239076
5882530	Q9BUQ8	75	0.278164977397894	0.208754910339727
5882531	Q9BUQ8	750	2.66621003175796	2.61647512012785
5882532	Q9BUQ8	751	2.75759094563969	2.48639772864846
5882533	Q9BUQ8	752	2.56933069281254	2.35242886852974
5882534	Q9BUQ8	753	2.69572239650039	2.4746527669568
5882535	Q9BUQ8	754	2.27218216974627	1.93506215681688
5882536	Q9BUQ8	755	2.52530900374152	2.1108148226965
5882537	Q9BUQ8	756	2.46723361172118	2.21542469870748
5882538	Q9BUQ8	757	2.48606657416893	2.25555251482718
5882539	Q9BUQ8	758	2.34460666191376	2.08643571519816
5882540	Q9BUQ8	759	2.38003071688576	2.2647916095983
5882541	Q9BUQ8	76	0.268196905115349	0.199115538303218
5882542	Q9BUQ8	760	2.2267132830022	2.10377564534188
5882543	Q9BUQ8	761	2.01980497310189	1.68524520887889
5882544	Q9BUQ8	762	2.32431241347663	2.02779487588432
5882545	Q9BUQ8	763	2.37706112247197	1.95238640986322
5882546	Q9BUQ8	764	2.66961562578462	2.39606405268357
5882547	Q9BUQ8	765	2.49096285216668	2.24521828555844
5882548	Q9BUQ8	766	2.65364529479247	2.37021465321567
5882549	Q9BUQ8	767	2.63187478100705	2.49326198733522
5882550	Q9BUQ8	768	2.4066296531189	2.26269016688255
5882551	Q9BUQ8	769	2.11827368410044	1.93485401055175
5882552	Q9BUQ8	77	0.318064377322847	0.24733861529375
5882553	Q9BUQ8	770	2.12804418177939	2.00604310529655
5882554	Q9BUQ8	771	2.23090888825666	2.10551581647432
5882555	Q9BUQ8	772	2.68839976603738	2.47889355900825
5882556	Q9BUQ8	773	2.28890231333217	2.25333987168151
5882557	Q9BUQ8	774	2.18299016831214	2.17283608857797
5882558	Q9BUQ8	775	2.29138414686872	2.24533417094786
5882559	Q9BUQ8	776	2.73107285599015	2.41601682108957
5882560	Q9BUQ8	777	2.61309984752148	2.46270422295711
5882561	Q9BUQ8	778	2.49923809759285	2.37451297560922
5882562	Q9BUQ8	779	2.79735722299336	2.63047995981607
5882563	Q9BUQ8	78	0.238416352890682	0.170317008937722
5882564	Q9BUQ8	780	2.71709334694634	2.69696276826567
5882565	Q9BUQ8	781	2.45407587911516	2.4298641623845
5882566	Q9BUQ8	782	2.37831105862253	2.13815271847439
5882567	Q9BUQ8	783	2.50304414972264	2.30685615060511
5882568	Q9BUQ8	784	2.35895164551018	2.167515140989
5882569	Q9BUQ8	785	2.31358676403762	2.12364618042057
5882570	Q9BUQ8	786	2.07811527187415	1.76384745822624
5882571	Q9BUQ8	787	1.83871345702507	1.69311020591069
5882572	Q9BUQ8	788	1.99479180840473	1.86595770209598
5882573	Q9BUQ8	789	1.94538946777255	1.78586284738256
5882574	Q9BUQ8	79	0.314756574551646	0.244139888335194
5882575	Q9BUQ8	790	1.66420905968211	1.65805440816103
5882576	Q9BUQ8	791	1.88624273098249	1.86001223107493
5882577	Q9BUQ8	792	2.02297005923305	1.77378594201865
5882578	Q9BUQ8	793	2.43722483810612	2.18510645258597
5882579	Q9BUQ8	794	2.57282071646882	2.33814689159492
5882580	Q9BUQ8	795	2.65745538370082	2.3876691332308
5882581	Q9BUQ8	796	2.35642348963158	2.24066381687965
5882582	Q9BUQ8	797	2.31220438704385	2.18514863292598
5882583	Q9BUQ8	798	2.01344614360624	1.73559243926665
5882584	Q9BUQ8	799	1.4560702843111	1.55508742547941
5882585	Q9BUQ8	8	0.147376381198271	0.0822791082823357
5882586	Q9BUQ8	80	0.308151676199709	0.237752788535654
5882587	Q9BUQ8	800	1.59679476983046	1.71308735424836
5882588	Q9BUQ8	801	1.63029222047693	1.71315864472665
5882589	Q9BUQ8	802	0.791426383375176	0.903914127017826
5882590	Q9BUQ8	803	0.439447098932219	0.778949052308402
5882591	Q9BUQ8	804	1.00668015418057	1.20058492597461
5882592	Q9BUQ8	805	0.493341060543697	0.665484716211365
5882593	Q9BUQ8	806	0.607300009354879	0.775685833673569
5882594	Q9BUQ8	807	0.46738505544283	0.640384618353235
5882595	Q9BUQ8	808	0.330673422793496	0.508181093792814
5882596	Q9BUQ8	809	0.334014086615849	0.511411598199263
5882597	Q9BUQ8	81	0.240752027401665	0.17257566386411
5882598	Q9BUQ8	810	0.395900990759669	0.571257762665252
5882599	Q9BUQ8	811	0.552105083036493	0.722310977008224
5882600	Q9BUQ8	812	0.494338055346686	0.666448834804415
5882601	Q9BUQ8	813	0.528550629710437	0.699533239017296
5882602	Q9BUQ8	814	0.523041988237678	0.694206246689537
5882603	Q9BUQ8	815	0.502908069261717	0.674736249877609
5882604	Q9BUQ8	816	0.537571870952494	0.708257002057774
5882605	Q9BUQ8	817	0.379985876490166	0.555867454178432
5882606	Q9BUQ8	818	0.480335933642838	0.652908437365664
5882607	Q9BUQ8	819	0.50094195539462	0.672834969219334
5882608	Q9BUQ8	82	0.286141109638182	0.216468027168862
5882609	Q9BUQ8	820	0.285298759968741	0.464302674415291
5882610	Q9BUQ8	83	0.306048901102785	0.235719353093593
5882611	Q9BUQ8	84	0.308878339147643	0.238455489549625
5882612	Q9BUQ8	85	0.263613650403699	0.194683417823811
5882613	Q9BUQ8	86	0.0544528708988923	-0.00758022071576825
5882614	Q9BUQ8	87	0.117113529656281	0.0530141835676849
5882615	Q9BUQ8	88	0.183835748933178	0.11753621716467
5882616	Q9BUQ8	89	0.309668809177161	0.239219893587062
5882617	Q9BUQ8	9	0.161258461786943	0.095703422998566
5882618	Q9BUQ8	90	0.285786886801399	0.216125484938951
5882619	Q9BUQ8	91	0.313866058245208	0.243278737077557
5882620	Q9BUQ8	92	0.292960852132508	0.223062886559189
5882621	Q9BUQ8	93	0.300373844633592	0.230231433355035
5882622	Q9BUQ8	94	0.224574032514286	0.156931143328553
5882623	Q9BUQ8	95	0.310629760898341	0.24014915763
5882624	Q9BUQ8	96	0.104836444072333	0.0411419386527913
5882625	Q9BUQ8	97	0.111241190738655	0.047335486830043
5882626	Q9BUQ8	98	0.201970776731871	0.135073236850025
5882627	Q9BUQ8	99	0.234491996333784	0.16652205924398
5882628	Q9BUR4	1	0.470741518285221	0.309501163929271
5882629	Q9BUR4	10	0.309857860425087	0.153922694115815
5882630	Q9BUR4	100	0.348737719586001	0.19152047797573
5882631	Q9BUR4	101	0.259194810178155	0.104930273516128
5882632	Q9BUR4	102	0.291183735417422	0.135864354117582
5882633	Q9BUR4	103	0.343211933255545	0.186176906147224
5882634	Q9BUR4	104	0.326878088101178	0.170381674555115
5882635	Q9BUR4	105	0.343777729395546	0.186724044985677
5882636	Q9BUR4	106	0.3260462205078	0.169577238051206
5882637	Q9BUR4	107	0.369597445983637	0.211692348486611
5882638	Q9BUR4	108	0.371133149315816	0.213177411529593
5882639	Q9BUR4	109	0.32193444247827	0.165601047165473
5882640	Q9BUR4	11	0.35131339204792	0.194011216846886
5882641	Q9BUR4	110	0.246892252892981	0.0930333968371822
5882642	Q9BUR4	111	0.332446106238113	0.175766085583306
5882643	Q9BUR4	112	0.337776426165602	0.180920636573537
5882644	Q9BUR4	113	0.312525138807656	0.156502018174244
5882645	Q9BUR4	114	0.326888501248042	0.170391744325262
5882646	Q9BUR4	115	0.339681186397215	0.182762586751308
5882647	Q9BUR4	116	0.363299357236206	0.205601941150606
5882648	Q9BUR4	117	0.362712846034825	0.205034770336287
5882649	Q9BUR4	118	0.329259056317092	0.172684129612598
5882650	Q9BUR4	119	0.226501204632368	0.0733147496577623
5882651	Q9BUR4	12	0.312791316045784	0.156759418136167
5882652	Q9BUR4	120	0.322238892892789	0.165895458234036
5882653	Q9BUR4	121	0.310916412831763	0.154946340431659
5882654	Q9BUR4	122	0.347392612630892	0.190219726335726
5882655	Q9BUR4	123	0.296567535237659	0.141070621484667
5882656	Q9BUR4	124	0.335970039038201	0.179173815616644
5882657	Q9BUR4	125	0.33278218971385	0.176091086603175
5882658	Q9BUR4	126	0.333158534992615	0.176455021780747
5882659	Q9BUR4	127	0.241605859228316	0.0879213236277634
5882660	Q9BUR4	128	0.333650205413657	0.176930479218599
5882661	Q9BUR4	129	0.228278658490098	0.0750335914284412
5882662	Q9BUR4	13	0.238854316323492	0.0852605136955902
5882663	Q9BUR4	130	0.399681003330741	0.240783891287538
5882664	Q9BUR4	131	0.329698673165892	0.173109249960744
5882665	Q9BUR4	132	0.297543561095865	0.142014462590332
5882666	Q9BUR4	133	0.331090469456191	0.174455151340765
5882667	Q9BUR4	134	0.322253792073238	0.165909866109432
5882668	Q9BUR4	135	0.337667429105152	0.180815233724643
5882669	Q9BUR4	136	0.321557473892947	0.165236509235068
5882670	Q9BUR4	137	0.341723723222666	0.184737770297405
5882671	Q9BUR4	138	0.348416327521859	0.191209683913645
5882672	Q9BUR4	139	0.371408030168553	0.213443228101759
5882673	Q9BUR4	14	0.244886079544111	0.0910933776708535
5882674	Q9BUR4	140	0.330584748919853	0.173966107094487
5882675	Q9BUR4	141	0.345209290743951	0.188108400158795
5882676	Q9BUR4	142	0.345840952460783	0.188719232636448
5882677	Q9BUR4	143	0.328218559403791	0.171677943404688
5882678	Q9BUR4	144	0.284738642351944	0.129631789976082
5882679	Q9BUR4	145	0.316255824293511	0.160109683160014
5882680	Q9BUR4	146	0.341840168796489	0.184850376042656
5882681	Q9BUR4	147	0.279857386484986	0.124911495021019
5882682	Q9BUR4	148	0.43580088119423	0.275712705081267
5882683	Q9BUR4	149	0.404313649132797	0.245263774170971
5882684	Q9BUR4	15	0.353399773042161	0.196028798786837
5882685	Q9BUR4	150	0.33553841147189	0.178756421101942
5882686	Q9BUR4	151	0.370508357336746	0.212573222257989
5882687	Q9BUR4	152	0.619698082036235	0.582884021008809
5882688	Q9BUR4	153	1.06447650180868	0.678808882844896
5882689	Q9BUR4	154	0.975067673622233	0.665745668309099
5882690	Q9BUR4	155	2.32371860942222	1.86123048438093
5882691	Q9BUR4	156	2.42189167421578	1.9780821385957
5882692	Q9BUR4	157	2.5539402236375	2.073454775089
5882693	Q9BUR4	158	2.3693199169679	2.03902233827752
5882694	Q9BUR4	159	2.45898961286696	2.11298092854551
5882695	Q9BUR4	16	0.331192507653643	0.174553824797306
5882696	Q9BUR4	160	2.41027940448614	1.84743196260076
5882697	Q9BUR4	161	2.88590816912967	2.39572401265393
5882698	Q9BUR4	162	2.65528684450464	2.33347771119964
5882699	Q9BUR4	163	2.82497755702928	2.51948869673898
5882700	Q9BUR4	164	2.73736432391389	2.40244296546164
5882701	Q9BUR4	165	2.56514754854498	2.38000504969544
5882702	Q9BUR4	166	2.41533683672588	2.22238017226602
5882703	Q9BUR4	167	1.94779602952763	1.67392367576566
5882704	Q9BUR4	168	2.14540735862339	1.88693458696656
5882705	Q9BUR4	169	2.15344220147859	1.86238290696845
5882706	Q9BUR4	17	0.299170233644845	0.143587495112242
5882707	Q9BUR4	170	2.11356793822838	1.96792346832387
5882708	Q9BUR4	171	2.03861874064357	1.88269152369695
5882709	Q9BUR4	172	2.51993033548764	2.25131468082237
5882710	Q9BUR4	173	2.56881768884297	2.32050583507577
5882711	Q9BUR4	174	2.5734114991771	2.29262659166118
5882712	Q9BUR4	175	2.49053171673657	2.35657975403428
5882713	Q9BUR4	176	2.33667406913982	2.19504138977784
5882714	Q9BUR4	177	2.66702249951749	2.29605148751926
5882715	Q9BUR4	178	2.35861201805154	2.16908363199699
5882716	Q9BUR4	179	2.40426247659785	2.23514462904219
5882717	Q9BUR4	18	0.306454818945519	0.150631868974562
5882718	Q9BUR4	180	2.39908907822843	2.19782025363184
5882719	Q9BUR4	181	2.3970992120115	2.33999596238904
5882720	Q9BUR4	182	2.08433195630509	2.02478808317259
5882721	Q9BUR4	183	2.47840439277422	2.21115806882807
5882722	Q9BUR4	184	2.51840050535195	2.27175117370018
5882723	Q9BUR4	185	2.58343826996122	2.30232272659813
5882724	Q9BUR4	186	2.50088377601094	2.36659045097359
5882725	Q9BUR4	187	2.34601347569439	2.20407282653189
5882726	Q9BUR4	188	2.47964306232512	2.11485094483742
5882727	Q9BUR4	189	2.268961406213	2.01531086563784
5882728	Q9BUR4	19	0.327819540335456	0.171292082112723
5882729	Q9BUR4	190	2.45075319828435	2.15878644607164
5882730	Q9BUR4	191	2.27869460101705	2.13650149243556
5882731	Q9BUR4	192	2.349601026735	1.92583181921981
5882732	Q9BUR4	193	2.5313824451964	2.26238915369502
5882733	Q9BUR4	194	2.59565660945753	2.34645973403727
5882734	Q9BUR4	195	2.43839437506877	2.16206169870201
5882735	Q9BUR4	196	2.48109920135775	2.34745827874806
5882736	Q9BUR4	197	2.19862191932671	2.06154155201896
5882737	Q9BUR4	198	2.13940926892667	1.98761421441638
5882738	Q9BUR4	199	2.07578854708629	1.89376983398346
5882739	Q9BUR4	2	0.233275055484541	0.0798652306969357
5882740	Q9BUR4	20	0.38141606438286	0.223121244313052
5882741	Q9BUR4	200	1.75839707430778	1.82534419366125
5882742	Q9BUR4	201	1.80559694857601	1.83866606613255
5882743	Q9BUR4	202	1.77976422230129	1.95778514046767
5882744	Q9BUR4	203	1.62519329295756	1.79555701514899
5882745	Q9BUR4	204	1.34956983327927	1.22179208891636
5882746	Q9BUR4	205	1.56937176597934	1.43434598535529
5882747	Q9BUR4	206	1.48428178035219	1.35206186814663
5882748	Q9BUR4	207	1.75463623334515	1.54447406699461
5882749	Q9BUR4	208	1.59819197211291	1.55395881747811
5882750	Q9BUR4	209	1.68731242994723	1.66205637722938
5882751	Q9BUR4	21	0.330506083704838	0.173890035889105
5882752	Q9BUR4	210	1.71644411492827	1.65790586450636
5882753	Q9BUR4	211	1.63230012464287	1.72063650667669
5882754	Q9BUR4	212	1.62889727260856	1.70459164487436
5882755	Q9BUR4	213	1.8590945273737	1.7087530827888
5882756	Q9BUR4	214	1.60708953324627	1.51314148379866
5882757	Q9BUR4	215	1.50386897747583	1.41332465756749
5882758	Q9BUR4	216	1.83438127762352	1.73293821307359
5882759	Q9BUR4	217	1.67048244358534	1.57444399344292
5882760	Q9BUR4	218	2.40773225014063	2.05382207442625
5882761	Q9BUR4	219	2.46157155543888	2.12780188848586
5882762	Q9BUR4	22	0.370900284392653	0.212952225398815
5882763	Q9BUR4	220	2.47702546524696	2.11042462942848
5882764	Q9BUR4	221	2.0704882352387	1.86139304800559
5882765	Q9BUR4	222	2.46534970021755	2.29421748269503
5882766	Q9BUR4	223	2.39547124074804	2.19432171545388
5882767	Q9BUR4	224	2.29317831076561	2.23950188478964
5882768	Q9BUR4	225	2.14324836356909	2.08176170380601
5882769	Q9BUR4	226	2.49413276756601	2.22636779562882
5882770	Q9BUR4	227	2.61561670723758	2.36576164146063
5882771	Q9BUR4	228	2.68849136880393	2.40391166723075
5882772	Q9BUR4	229	2.41193048559578	2.28057042263923
5882773	Q9BUR4	23	0.328817652276093	0.172257281005465
5882774	Q9BUR4	230	2.38889429658004	2.24553963917444
5882775	Q9BUR4	231	2.62807884847759	2.25839201533717
5882776	Q9BUR4	232	2.1011027587463	1.89607112464042
5882777	Q9BUR4	233	1.85838048996655	1.82212291138272
5882778	Q9BUR4	234	1.89446908505113	1.87893735035154
5882779	Q9BUR4	235	1.98878396753457	1.93782059916687
5882780	Q9BUR4	236	1.87165123212061	1.96865031021449
5882781	Q9BUR4	237	1.78155782949177	1.86877354535766
5882782	Q9BUR4	238	1.72038134653054	1.59116938406684
5882783	Q9BUR4	239	1.54858332442614	1.47311990755505
5882784	Q9BUR4	24	0.242741673206713	0.0890196837912629
5882785	Q9BUR4	240	1.83087258086553	1.87351392172865
5882786	Q9BUR4	241	1.91157674671962	1.97347271931349
5882787	Q9BUR4	242	1.91985500776213	1.94915643071318
5882788	Q9BUR4	243	1.81011184019637	1.6202985257622
5882789	Q9BUR4	244	2.28474578659554	2.0238854146864
5882790	Q9BUR4	245	2.49126621553203	2.24551164542362
5882791	Q9BUR4	246	2.48063761162174	2.20291195155114
5882792	Q9BUR4	247	2.4886443459978	2.35475461992549
5882793	Q9BUR4	248	2.38768119835271	2.24436654323386
5882794	Q9BUR4	249	2.3928911179349	2.03095967246652
5882795	Q9BUR4	25	0.369420728946001	0.211521458747584
5882796	Q9BUR4	250	2.37816927370605	2.08859599870647
5882797	Q9BUR4	251	2.18515058463631	2.04604211873476
5882798	Q9BUR4	252	2.13772726193946	1.82916394451814
5882799	Q9BUR4	253	2.54092837310495	2.15004214217057
5882800	Q9BUR4	254	2.46393748605977	2.23636026741662
5882801	Q9BUR4	255	2.54881532935218	2.34035511414397
5882802	Q9BUR4	256	2.39838373138681	2.16256247289743
5882803	Q9BUR4	257	2.54630380034475	2.44970479065986
5882804	Q9BUR4	258	2.3895106497173	2.28532772248702
5882805	Q9BUR4	259	2.34645035997403	2.15732300833105
5882806	Q9BUR4	26	0.349108156881423	0.191878699987525
5882807	Q9BUR4	260	2.19621771054141	2.03396020306463
5882808	Q9BUR4	261	2.12262924707501	1.93047677034823
5882809	Q9BUR4	262	2.3860982186508	2.32935773016427
5882810	Q9BUR4	263	2.04749838521093	1.98916911040174
5882811	Q9BUR4	264	2.36013052905922	2.09678432210668
5882812	Q9BUR4	265	2.51033861677103	2.2639551283721
5882813	Q9BUR4	266	2.34749546002594	2.07416020330985
5882814	Q9BUR4	267	2.35928302743425	2.22965903058562
5882815	Q9BUR4	268	2.30692935441349	2.16627751615816
5882816	Q9BUR4	269	2.11368172421123	1.87967906331506
5882817	Q9BUR4	27	0.36712956640964	0.20930584799978
5882818	Q9BUR4	270	2.05693482309228	1.82480340869502
5882819	Q9BUR4	271	2.1733181726778	1.93734898157117
5882820	Q9BUR4	272	2.29443078036369	1.98544063081308
5882821	Q9BUR4	273	2.1345303465321	1.99158317705054
5882822	Q9BUR4	274	2.26742621138927	2.14201263632884
5882823	Q9BUR4	275	2.35355134852049	2.19297619916109
5882824	Q9BUR4	276	2.30609085053894	2.29118068420618
5882825	Q9BUR4	277	2.09548276468522	2.07476324482987
5882826	Q9BUR4	278	2.24830476826911	2.004100904243
5882827	Q9BUR4	279	2.16226343809647	1.96898026639924
5882828	Q9BUR4	28	0.22846257085449	0.0752114392261139
5882829	Q9BUR4	280	2.21910060160639	2.02394320698018
5882830	Q9BUR4	281	2.19116446457527	1.99692827265057
5882831	Q9BUR4	282	2.53527762540217	2.19907747814719
5882832	Q9BUR4	283	2.52310915093729	2.15498869142475
5882833	Q9BUR4	284	2.34014904586369	2.12216171055157
5882834	Q9BUR4	285	2.42475665712522	2.19122513997819
5882835	Q9BUR4	286	2.22245661619361	2.03741799634673
5882836	Q9BUR4	287	2.2579228582394	2.09363060455944
5882837	Q9BUR4	288	2.3088010404792	2.11050949166684
5882838	Q9BUR4	289	2.4000109219613	2.34281165780867
5882839	Q9BUR4	29	0.30659767308073	0.150770012450776
5882840	Q9BUR4	290	2.00417567367442	1.94727497858831
5882841	Q9BUR4	291	2.28188024111121	2.0211143614448
5882842	Q9BUR4	292	2.61173470762355	2.36200765197655
5882843	Q9BUR4	293	2.44728624691259	2.1706603583399
5882844	Q9BUR4	294	2.52478910633512	2.38970749568582
5882845	Q9BUR4	295	2.54029045822868	2.39194346587885
5882846	Q9BUR4	296	2.4602481059598	2.09609554311702
5882847	Q9BUR4	297	2.2461768933268	1.99327767906421
5882848	Q9BUR4	298	2.24746021383036	1.9621971102383
5882849	Q9BUR4	299	2.28808343194877	1.86634278602189
5882850	Q9BUR4	3	0.308336033771886	0.152451050164059
5882851	Q9BUR4	30	0.358677876856287	0.201132855506085
5882852	Q9BUR4	300	2.49827449167503	2.23037294511287
5882853	Q9BUR4	301	2.54279809431106	2.29534424466763
5882854	Q9BUR4	302	2.46271367887784	2.18557906599628
5882855	Q9BUR4	303	2.58090793690784	2.44397579057887
5882856	Q9BUR4	304	2.09707599723286	1.96334413790439
5882857	Q9BUR4	305	2.26764147976534	1.95953471563251
5882858	Q9BUR4	306	1.93096726073247	1.79473264654641
5882859	Q9BUR4	307	2.20132784298722	2.07809388193244
5882860	Q9BUR4	308	2.24100331314114	2.08413946982682
5882861	Q9BUR4	309	2.24259051002062	2.22977428692584
5882862	Q9BUR4	31	0.349320024861683	0.192083581556043
5882863	Q9BUR4	310	2.07029792814082	2.05040888600813
5882864	Q9BUR4	311	2.14897392312428	1.90804552423451
5882865	Q9BUR4	312	2.34242910624847	1.91889639501478
5882866	Q9BUR4	313	2.34840665769098	2.08544704899876
5882867	Q9BUR4	314	2.22553533875908	1.9885433259535
5882868	Q9BUR4	315	2.26786260199158	1.99715326323499
5882869	Q9BUR4	316	2.20239102072048	2.0779405859956
5882870	Q9BUR4	317	2.16984555566755	1.88714181927418
5882871	Q9BUR4	318	2.19006262656687	1.83292447851827
5882872	Q9BUR4	319	2.13621679516282	1.92495418847225
5882873	Q9BUR4	32	0.192480719920969	0.0404161008819311
5882874	Q9BUR4	320	2.23723972727129	1.98463521880518
5882875	Q9BUR4	321	2.19189195728865	1.90846123402845
5882876	Q9BUR4	322	2.28289375448993	1.95501604291888
5882877	Q9BUR4	323	2.43068884783625	2.06561597621301
5882878	Q9BUR4	324	2.29531947380315	2.1297940552355
5882879	Q9BUR4	325	2.15134136225815	1.95824209471191
5882880	Q9BUR4	326	2.37462606862268	2.31826387780795
5882881	Q9BUR4	327	2.20365236642759	2.14017386611216
5882882	Q9BUR4	328	2.56185434862722	2.29185623674824
5882883	Q9BUR4	329	2.57480408845837	2.32629483132464
5882884	Q9BUR4	33	0.239747146338807	0.0861239023668435
5882885	Q9BUR4	330	2.52239610203076	2.24329344290933
5882886	Q9BUR4	331	2.44967588786363	2.31707115867068
5882887	Q9BUR4	332	2.28678423365584	2.14679668694673
5882888	Q9BUR4	333	2.39955289098329	2.03740177150191
5882889	Q9BUR4	334	2.2165631708427	2.03171888916693
5882890	Q9BUR4	335	2.29987954759186	2.13420375919003
5882891	Q9BUR4	336	1.99710356615293	1.80909033732017
5882892	Q9BUR4	337	2.1020029746387	2.05463061410685
5882893	Q9BUR4	338	1.99624073794362	1.9396016998011
5882894	Q9BUR4	339	2.25342645571128	1.99359884836038
5882895	Q9BUR4	34	0.209197784589298	0.0565819152067911
5882896	Q9BUR4	340	2.42278665169855	2.17929021624672
5882897	Q9BUR4	341	2.5116613616678	2.23291268390791
5882898	Q9BUR4	342	2.37509200292194	2.24494670024956
5882899	Q9BUR4	343	2.52444266018068	2.37661825384045
5882900	Q9BUR4	344	2.49205562232266	2.1268541968555
5882901	Q9BUR4	345	2.36753891544998	2.11063775122149
5882902	Q9BUR4	346	2.07048476514001	1.79105748134119
5882903	Q9BUR4	347	2.09732589925379	1.96111347933535
5882904	Q9BUR4	348	2.24915372814634	1.98946701529961
5882905	Q9BUR4	349	2.35914141939001	2.11774370502745
5882906	Q9BUR4	35	0.237181142033058	0.0836425128414373
5882907	Q9BUR4	350	2.32701369443659	2.05435383023348
5882908	Q9BUR4	351	2.44851649636449	2.31594999846243
5882909	Q9BUR4	352	2.32083490186065	2.179724523906
5882910	Q9BUR4	353	2.17384080081025	1.81913260684849
5882911	Q9BUR4	354	1.78018087137598	1.60972643009609
5882912	Q9BUR4	355	2.04554290220631	1.88825394282663
5882913	Q9BUR4	356	2.11728618648275	1.92530989882057
5882914	Q9BUR4	357	2.07160083919685	2.02523099842174
5882915	Q9BUR4	358	1.91018451439825	1.85638320666644
5882916	Q9BUR4	359	2.17482230880702	1.91758669735006
5882917	Q9BUR4	36	0.303067207723857	0.147355965273721
5882918	Q9BUR4	360	2.312208916602	2.07235881593809
5882919	Q9BUR4	361	2.24287007135651	1.97298486897614
5882920	Q9BUR4	362	2.23855284749542	2.11290996542254
5882921	Q9BUR4	363	2.15593326245946	2.02026056672726
5882922	Q9BUR4	364	2.06550349302819	1.71436775507533
5882923	Q9BUR4	365	2.1906313880428	2.00664221487195
5882924	Q9BUR4	366	2.29703961088552	2.1314574702691
5882925	Q9BUR4	367	2.05996963257781	1.86988337589017
5882926	Q9BUR4	368	2.32812209593479	2.27329338790699
5882927	Q9BUR4	369	2.29832480281269	2.23172444982097
5882928	Q9BUR4	37	0.324182119247112	0.167774606102302
5882929	Q9BUR4	370	2.52780604557366	2.09816047281184
5882930	Q9BUR4	371	2.55047712869471	2.28085418413846
5882931	Q9BUR4	372	2.51137025550997	2.26495274850667
5882932	Q9BUR4	373	2.53047043748621	2.25110152467245
5882933	Q9BUR4	374	2.23184272334109	2.10642110967377
5882934	Q9BUR4	375	2.36365161769377	2.22112934537983
5882935	Q9BUR4	376	2.02050666905091	1.84212741075672
5882936	Q9BUR4	377	2.22032818194917	2.05727562427019
5882937	Q9BUR4	378	2.18511873359435	1.99090564685078
5882938	Q9BUR4	379	2.24037367869748	2.18843850168728
5882939	Q9BUR4	38	0.339036895691371	0.182139541729437
5882940	Q9BUR4	380	1.94149922755641	1.8866653075373
5882941	Q9BUR4	381	2.23603476190388	1.97678065099958
5882942	Q9BUR4	382	2.32553074290475	2.08524135092561
5882943	Q9BUR4	383	2.44946405769904	2.17276635514657
5882944	Q9BUR4	384	2.48728497571095	2.35344007529149
5882945	Q9BUR4	385	2.44751680137276	2.30222904886087
5882946	Q9BUR4	386	2.43485286088464	2.07153771405047
5882947	Q9BUR4	387	2.42955350659007	2.25960167955017
5882948	Q9BUR4	388	2.34523689562113	2.14574386329118
5882949	Q9BUR4	389	2.37960804215134	2.32308156922887
5882950	Q9BUR4	39	0.318236250900801	0.162024804591477
5882951	Q9BUR4	390	1.97434527950727	1.9184282508337
5882952	Q9BUR4	391	2.30498312429854	1.88268520582428
5882953	Q9BUR4	392	2.36011170684811	2.09676612056376
5882954	Q9BUR4	393	2.43722558347136	2.19325301980821
5882955	Q9BUR4	394	2.46546843111465	2.18824297943174
5882956	Q9BUR4	395	2.55524712117826	2.41916114813181
5882957	Q9BUR4	396	2.47070568641578	2.32465327329521
5882958	Q9BUR4	397	2.19709157538294	2.05208143015916
5882959	Q9BUR4	398	2.3887261861317	2.2593127071368
5882960	Q9BUR4	399	1.99272818531292	1.844051290617
5882961	Q9BUR4	4	0.305205082834698	0.149423343295956
5882962	Q9BUR4	40	0.305163509174068	0.149383140539558
5882963	Q9BUR4	400	1.89047041963873	1.88926546470714
5882964	Q9BUR4	401	1.86087799110295	1.84789463573477
5882965	Q9BUR4	402	1.66839696430069	1.44331573827715
5882966	Q9BUR4	403	2.13034321699451	1.8745743172555
5882967	Q9BUR4	404	2.39110306780945	2.1486514082706
5882968	Q9BUR4	405	2.23882427083294	1.96907247996784
5882969	Q9BUR4	406	2.18340571700805	2.059581328506
5882970	Q9BUR4	407	2.19433587137122	2.05739683781162
5882971	Q9BUR4	408	2.05667399393242	1.70582941142495
5882972	Q9BUR4	409	2.07296964984743	1.84030948211149
5882973	Q9BUR4	41	0.170740755820759	0.0193930187771556
5882974	Q9BUR4	410	2.09670864451719	1.79423844314285
5882975	Q9BUR4	411	2.08794625969482	1.94653521478887
5882976	Q9BUR4	412	2.05223478643494	1.93391721472624
5882977	Q9BUR4	413	2.26379804040023	2.10618253395126
5882978	Q9BUR4	414	2.2349607999102	2.22239616885041
5882979	Q9BUR4	415	2.19180550248047	2.16790971075282
5882980	Q9BUR4	416	2.34973946764202	2.10219076324001
5882981	Q9BUR4	417	2.17983554203286	1.98597292480961
5882982	Q9BUR4	418	2.04496755047975	1.85555224671383
5882983	Q9BUR4	419	2.50621554608454	2.14905785342911
5882984	Q9BUR4	42	0.339058757028715	0.182160682182465
5882985	Q9BUR4	420	2.56250773980062	2.22540967115736
5882986	Q9BUR4	421	2.33074463812594	1.96896745752404
5882987	Q9BUR4	422	2.31015340084397	2.12222295257992
5882988	Q9BUR4	423	2.21868369046559	2.05568536039853
5882989	Q9BUR4	424	2.07651718573367	1.88588526839676
5882990	Q9BUR4	425	2.25035520426662	2.19809088338412
5882991	Q9BUR4	426	1.93509444221848	1.88047172196365
5882992	Q9BUR4	427	2.27643595344527	1.94877118984772
5882993	Q9BUR4	428	2.50936401650049	2.14169680701896
5882994	Q9BUR4	429	2.30495845334113	2.08813153862915
5882995	Q9BUR4	43	0.339630924451262	0.182713982208465
5882996	Q9BUR4	430	2.33092797207845	2.10049048464809
5882997	Q9BUR4	431	2.46386955282481	2.31006232183193
5882998	Q9BUR4	432	2.29616351398504	2.16980231754247
5882999	Q9BUR4	433	2.18722275023105	2.03213233750185
5883000	Q9BUR4	434	1.96668180304226	1.9629637543283
5883001	Q9BUR4	435	2.20958668167969	2.18510455010498
5883002	Q9BUR4	436	1.91610272198458	1.68285332249807
5883003	Q9BUR4	437	2.48224389808356	2.2148709652702
5883004	Q9BUR4	438	2.29853714864102	2.05913787872604
5883005	Q9BUR4	439	2.46546965340361	2.18824416141535
5883006	Q9BUR4	44	0.335522035802359	0.178740585425145
5883007	Q9BUR4	440	2.5572403569887	2.42108865637901
5883008	Q9BUR4	441	2.10015751096509	1.96632403777456
5883009	Q9BUR4	442	1.91937362068993	1.6917783292052
5883010	Q9BUR4	443	1.67046310422773	1.45107571349682
5883011	Q9BUR4	444	1.76478693621322	1.54228918814321
5883012	Q9BUR4	445	1.96442497095401	1.6663168643573
5883013	Q9BUR4	446	1.93157363533296	1.79531902575815
5883014	Q9BUR4	447	1.82231476553108	1.71157887715067
5883015	Q9BUR4	448	1.88443261471445	1.73932679973097
5883016	Q9BUR4	449	1.921019475816	1.91880715637129
5883017	Q9BUR4	45	0.355371473104257	0.197935481433614
5883018	Q9BUR4	450	1.70660061449283	1.69870460301745
5883019	Q9BUR4	451	1.9419511672407	1.70784940733038
5883020	Q9BUR4	452	1.80682808205088	1.62526550042067
5883021	Q9BUR4	453	1.99127546466875	1.80363067392842
5883022	Q9BUR4	454	1.82470365596085	1.64255162178899
5883023	Q9BUR4	455	2.21108215102604	1.86365657274734
5883024	Q9BUR4	456	2.20291371254879	1.87767336743325
5883025	Q9BUR4	457	2.30483436193607	1.94391158065202
5883026	Q9BUR4	458	1.89208657854085	1.75713406679548
5883027	Q9BUR4	459	2.06905006632215	1.95017800559297
5883028	Q9BUR4	46	0.324770710924164	0.168343788787968
5883029	Q9BUR4	460	2.02114607851683	1.87153209506161
5883030	Q9BUR4	461	1.82602443419937	1.82694460543756
5883031	Q9BUR4	462	2.15644653129244	2.13371671250316
5883032	Q9BUR4	463	2.22720201046361	1.9836940163596
5883033	Q9BUR4	464	2.4588777307196	2.19227530445392
5883034	Q9BUR4	465	2.56972221054372	2.32138052989554
5883035	Q9BUR4	466	2.5055860238078	2.22703768218039
5883036	Q9BUR4	467	2.4292603009613	2.2973287820188
5883037	Q9BUR4	468	2.30631733451789	2.16568567780665
5883038	Q9BUR4	469	2.35892823840483	1.99811672932346
5883039	Q9BUR4	47	0.254745760779809	0.100627932888586
5883040	Q9BUR4	470	2.41514947448451	2.22375674843392
5883041	Q9BUR4	471	2.35951121788157	2.19186905683113
5883042	Q9BUR4	472	2.06671164139637	1.87640306489657
5883043	Q9BUR4	473	2.12129760069187	2.07328899393798
5883044	Q9BUR4	474	2.18013391589646	2.11743094371293
5883045	Q9BUR4	475	2.43642095571573	2.17055904850526
5883046	Q9BUR4	476	2.47974963863216	2.2343748311853
5883047	Q9BUR4	477	2.55156880782164	2.27150416976395
5883048	Q9BUR4	478	2.46943157289128	2.33617539391495
5883049	Q9BUR4	479	2.30556965929777	2.16496265740662
5883050	Q9BUR4	48	0.313393969366769	0.157342198778737
5883051	Q9BUR4	480	2.46980792612889	2.10534012527894
5883052	Q9BUR4	481	2.41499891224574	2.26280320564062
5883053	Q9BUR4	482	2.24537589231178	2.12068943329751
5883054	Q9BUR4	483	2.28075970323093	2.12258488073894
5883055	Q9BUR4	484	1.846827526355	1.84706170923797
5883056	Q9BUR4	485	2.05070863897967	2.03146555967554
5883057	Q9BUR4	486	1.9782929053727	1.7429927654821
5883058	Q9BUR4	487	2.14281074428545	1.78723074157241
5883059	Q9BUR4	488	2.06317731824478	1.8543232107457
5883060	Q9BUR4	489	1.70071835918937	1.48033329213069
5883061	Q9BUR4	49	0.3093786166718	0.153459253572533
5883062	Q9BUR4	490	1.80795468778493	1.5840334698443
5883063	Q9BUR4	491	1.73669339869343	1.51512204365439
5883064	Q9BUR4	492	1.97803320833067	1.67947636592557
5883065	Q9BUR4	493	1.88871888405409	1.75387742306909
5883066	Q9BUR4	494	1.99261970430275	1.87626795824308
5883067	Q9BUR4	495	1.94751933216778	1.80033321329397
5883068	Q9BUR4	496	1.92602697970258	1.92364953627874
5883069	Q9BUR4	497	1.8160063927938	1.80450269216589
5883070	Q9BUR4	498	1.8451292235395	1.6142201969696
5883071	Q9BUR4	499	1.7294366088097	1.55042603478681
5883072	Q9BUR4	5	0.339958337504733	0.183030598715906
5883073	Q9BUR4	50	0.335088336438526	0.178321187431081
5883074	Q9BUR4	500	1.70297291443593	1.52483498886553
5883075	Q9BUR4	501	1.77738623388162	1.59679450624029
5883076	Q9BUR4	502	1.72347116686382	1.54465730512188
5883077	Q9BUR4	503	2.0707739361458	1.74989094075482
5883078	Q9BUR4	504	2.07311503378684	1.71983326854029
5883079	Q9BUR4	505	1.91409344314974	1.61764503414588
5883080	Q9BUR4	506	1.85658755454985	1.72280563402705
5883081	Q9BUR4	507	1.87625637311951	1.76374174365624
5883082	Q9BUR4	508	1.85808589189275	1.7138488681889
5883083	Q9BUR4	509	1.8417261098701	1.84212851352898
5883084	Q9BUR4	51	0.347220949950665	0.190053724285121
5883085	Q9BUR4	510	1.70459798372959	1.6967680096189
5883086	Q9BUR4	511	2.04532742296243	1.80781679925911
5883087	Q9BUR4	512	1.82200472652732	1.63994169038273
5883088	Q9BUR4	513	1.75384987768682	1.39374232677055
5883089	Q9BUR4	514	1.97925504606593	1.77248490460729
5883090	Q9BUR4	515	1.83137018644381	1.65139247006106
5883091	Q9BUR4	516	2.05726505212649	1.83751681170393
5883092	Q9BUR4	517	2.00940009051915	1.93533017043556
5883093	Q9BUR4	518	1.84848279480128	1.76696495212373
5883094	Q9BUR4	519	0.855219098972364	0.884575166049445
5883095	Q9BUR4	52	0.259557861480891	0.105281353090615
5883096	Q9BUR4	520	0.629205977391516	0.881422481280813
5883097	Q9BUR4	521	0.906918975806083	1.02308531093739
5883098	Q9BUR4	522	0.408458054399799	0.502372661104371
5883099	Q9BUR4	523	0.419548607284643	0.513097499600455
5883100	Q9BUR4	524	0.387208504732578	0.481823821865986
5883101	Q9BUR4	525	0.424667588535692	0.518047680872032
5883102	Q9BUR4	526	0.411084482258695	0.504912481697695
5883103	Q9BUR4	527	0.287639727448306	0.385538355603459
5883104	Q9BUR4	528	0.422543281997824	0.515993423994906
5883105	Q9BUR4	529	0.361064282271352	0.456541713172782
5883106	Q9BUR4	53	0.318755797947541	0.162527219414729
5883107	Q9BUR4	530	0.366014501434718	0.461328697338366
5883108	Q9BUR4	531	0.312320345346457	0.409405122543723
5883109	Q9BUR4	532	0.373491734544834	0.468559366389424
5883110	Q9BUR4	533	0.436201746544492	0.52920149647682
5883111	Q9BUR4	534	0.423455018345303	0.516875095556213
5883112	Q9BUR4	535	0.325979290105222	0.422613659402591
5883113	Q9BUR4	536	0.441344073413299	0.534174253537236
5883114	Q9BUR4	537	0.357825213870755	0.453409454047842
5883115	Q9BUR4	538	0.437287852014884	0.530251787285638
5883116	Q9BUR4	539	0.435128267972754	0.528163416190793
5883117	Q9BUR4	54	0.358635869161454	0.201092233027896
5883118	Q9BUR4	540	0.369485393380447	0.464685135555813
5883119	Q9BUR4	541	0.442250994590927	0.535051268710396
5883120	Q9BUR4	542	0.438344513851687	0.531273605373732
5883121	Q9BUR4	543	0.424844511568545	0.51821876981352
5883122	Q9BUR4	544	0.353513766616424	0.449240178091341
5883123	Q9BUR4	545	0.417062111368056	0.510692996650651
5883124	Q9BUR4	546	0.399625182607437	0.49383105597311
5883125	Q9BUR4	547	0.355257953576953	0.450926849950975
5883126	Q9BUR4	548	0.273058025091238	0.371437489361593
5883127	Q9BUR4	55	0.364195077392276	0.206468124659335
5883128	Q9BUR4	56	0.325349702286644	0.168903687732385
5883129	Q9BUR4	57	0.365331786487032	0.207567350422457
5883130	Q9BUR4	58	0.287697724170279	0.132493295162331
5883131	Q9BUR4	59	0.320427950559979	0.164144232281031
5883132	Q9BUR4	6	0.305969337122459	0.150162396063774
5883133	Q9BUR4	60	0.319859202962073	0.163594239309904
5883134	Q9BUR4	61	0.34222181826204	0.185219440499825
5883135	Q9BUR4	62	0.32046801428581	0.164182974893194
5883136	Q9BUR4	63	0.288432119476778	0.133203473557968
5883137	Q9BUR4	64	0.349820640365281	0.192567689109605
5883138	Q9BUR4	65	0.306923642584083	0.151085233009607
5883139	Q9BUR4	66	0.352803039233157	0.195451742458521
5883140	Q9BUR4	67	0.311450390945591	0.155462710453128
5883141	Q9BUR4	68	0.278145892523545	0.123256438098785
5883142	Q9BUR4	69	0.337386117679732	0.180543198629905
5883143	Q9BUR4	7	0.292177693501263	0.136825536128232
5883144	Q9BUR4	70	0.323569892596169	0.16718256781327
5883145	Q9BUR4	71	0.313151734511753	0.157107951692487
5883146	Q9BUR4	72	0.342531581478152	0.185518989178716
5883147	Q9BUR4	73	0.293357859098534	0.137966785402348
5883148	Q9BUR4	74	0.349492008950191	0.192249894416393
5883149	Q9BUR4	75	0.315353683066381	0.159237290317016
5883150	Q9BUR4	76	0.342606225732424	0.185591172015771
5883151	Q9BUR4	77	0.28999807870474	0.134717794799274
5883152	Q9BUR4	78	0.342465152074931	0.185454750305475
5883153	Q9BUR4	79	0.321672836028216	0.165348067268483
5883154	Q9BUR4	8	0.34266609014665	0.185649062382545
5883155	Q9BUR4	80	0.348061622129246	0.190866675040331
5883156	Q9BUR4	81	0.309984968088333	0.154045610364814
5883157	Q9BUR4	82	0.333482813523551	0.176768607127497
5883158	Q9BUR4	83	0.172327097616592	0.0209270504648953
5883159	Q9BUR4	84	0.303577837432785	0.147849756811114
5883160	Q9BUR4	85	0.354612361222292	0.197201401499181
5883161	Q9BUR4	86	0.330530563183103	0.173913708149053
5883162	Q9BUR4	87	0.340637907995227	0.183687760160689
5883163	Q9BUR4	88	0.323629444343609	0.167240155823542
5883164	Q9BUR4	89	0.313737271289882	0.157674180215462
5883165	Q9BUR4	9	0.311655593092949	0.155661145996633
5883166	Q9BUR4	90	0.35010305309231	0.192840789190192
5883167	Q9BUR4	91	0.343438333526866	0.18639584080004
5883168	Q9BUR4	92	0.272996330484504	0.118276684450095
5883169	Q9BUR4	93	0.199269157603526	0.0469806877462749
5883170	Q9BUR4	94	0.343207288354801	0.186172414413509
5883171	Q9BUR4	95	0.34737080108206	0.190198634029419
5883172	Q9BUR4	96	0.298707469097124	0.143139990367658
5883173	Q9BUR4	97	0.332901360860295	0.176206328044453
5883174	Q9BUR4	98	0.314758819810494	0.158662042859754
5883175	Q9BUR4	99	0.330576025161802	0.173957671005037
5883176	Q9BUR5	1	0.279669786595814	0.222313545831011
5883177	Q9BUR5	10	0.0874974592765302	0.0364781600467272
5883178	Q9BUR5	100	2.27971977966712	2.11156001883265
5883179	Q9BUR5	101	2.03253813361032	1.87252926349689
5883180	Q9BUR5	102	2.14352465392479	1.97985596920529
5883181	Q9BUR5	103	2.32407364295264	2.15445129984937
5883182	Q9BUR5	104	2.06731413288869	1.90615851351473
5883183	Q9BUR5	105	2.1988988442229	2.03340417856555
5883184	Q9BUR5	106	1.81220411805895	1.56120455494254
5883185	Q9BUR5	107	1.90717295009282	1.62072018912095
5883186	Q9BUR5	108	1.77964428374433	1.64149677825057
5883187	Q9BUR5	109	2.22403559574005	2.01539055183837
5883188	Q9BUR5	11	0.138537173423365	0.0858348239384943
5883189	Q9BUR5	110	2.26703510280923	2.05697213695109
5883190	Q9BUR5	111	2.15428943820383	1.94794429527522
5883191	Q9BUR5	112	2.36134621192966	2.1481733082728
5883192	Q9BUR5	113	2.26722613182693	2.05715686672824
5883193	Q9BUR5	114	2.22573046559615	2.01702953284025
5883194	Q9BUR5	115	2.33332605013395	2.12107711992102
5883195	Q9BUR5	116	2.3360059614962	2.12366866038275
5883196	Q9BUR5	117	2.39054984031363	2.1764139380385
5883197	Q9BUR5	118	2.58165981632191	2.29219477087689
5883198	Q9BUR5	119	2.48488961193565	2.35938580784804
5883199	Q9BUR5	12	0.1784365898178	0.124418544818913
5883200	Q9BUR5	120	2.48107439485764	2.37761227512009
5883201	Q9BUR5	121	2.58478153205706	2.44557806616654
5883202	Q9BUR5	122	2.31822047169609	2.33190689719155
5883203	Q9BUR5	123	2.15721708606722	2.16345842780999
5883204	Q9BUR5	124	2.59916444926209	2.37238744927211
5883205	Q9BUR5	125	2.26691959292217	2.09918192217825
5883206	Q9BUR5	126	2.05254081627721	1.89187235155736
5883207	Q9BUR5	127	2.25725438250924	2.08983542504816
5883208	Q9BUR5	128	2.29023778164386	2.12173118646273
5883209	Q9BUR5	129	2.33365062356209	2.16371247658086
5883210	Q9BUR5	13	0.190705731030271	0.13628310733042
5883211	Q9BUR5	130	2.00638031749703	1.74897773454685
5883212	Q9BUR5	131	1.9179660552603	1.63115738832954
5883213	Q9BUR5	132	1.77796831375928	1.63987607389069
5883214	Q9BUR5	133	2.23942004745587	2.03026769653225
5883215	Q9BUR5	134	2.33685949672048	2.12449405002077
5883216	Q9BUR5	135	2.27195376308739	2.06172860289541
5883217	Q9BUR5	136	2.29255208877681	2.08164769246673
5883218	Q9BUR5	137	2.27598644528829	2.06562830616176
5883219	Q9BUR5	138	2.50348100060589	2.2165939256282
5883220	Q9BUR5	139	2.44480266692193	2.32062074216217
5883221	Q9BUR5	14	0.259742249742271	0.203043125627607
5883222	Q9BUR5	140	2.32049492428037	2.2223279619204
5883223	Q9BUR5	141	2.43159600069026	2.29744387476018
5883224	Q9BUR5	142	2.36963327605522	2.38162434853123
5883225	Q9BUR5	143	2.36325036686003	2.36269769786847
5883226	Q9BUR5	144	2.36496964404001	2.14591528970457
5883227	Q9BUR5	145	2.3197216575247	2.15024282247799
5883228	Q9BUR5	146	2.26462557825155	2.09696355334619
5883229	Q9BUR5	147	2.29423891262419	2.12560037891971
5883230	Q9BUR5	148	2.29392573249727	2.1252975260037
5883231	Q9BUR5	149	2.21723440152347	2.05113511523085
5883232	Q9BUR5	15	0.208703106262996	0.153687013585461
5883233	Q9BUR5	150	2.25208376221014	2.08483530754201
5883234	Q9BUR5	151	1.98859552535142	1.69945782994471
5883235	Q9BUR5	152	1.97892473154435	1.82237887312037
5883236	Q9BUR5	153	1.77938126188188	1.62941541067633
5883237	Q9BUR5	154	1.86107967588364	1.70841979437595
5883238	Q9BUR5	155	1.90216329036473	1.74814866404729
5883239	Q9BUR5	156	1.68849823475853	1.54152927929462
5883240	Q9BUR5	157	1.59376079332706	1.4499158341008
5883241	Q9BUR5	158	1.62830756085005	1.48332341135083
5883242	Q9BUR5	159	1.81155813577557	1.66053124226759
5883243	Q9BUR5	16	0.247549330813846	0.191252271946912
5883244	Q9BUR5	160	1.73430274416513	1.58582337093089
5883245	Q9BUR5	161	1.72917815657564	1.5808677681916
5883246	Q9BUR5	162	1.73711124785112	1.58853926334497
5883247	Q9BUR5	163	1.82776243223604	1.67620119707378
5883248	Q9BUR5	164	1.75023144328705	1.60122681630544
5883249	Q9BUR5	165	1.63571835115966	1.49048982857313
5883250	Q9BUR5	166	1.83335075179698	1.68160524008028
5883251	Q9BUR5	167	1.78049475901506	1.63049218989944
5883252	Q9BUR5	168	1.98021459976447	1.75459897454389
5883253	Q9BUR5	169	1.90123617154906	1.83899509840043
5883254	Q9BUR5	17	0.23643308439652	0.180502587170473
5883255	Q9BUR5	170	1.93799001304533	1.89645284707614
5883256	Q9BUR5	171	1.88601365386731	1.81386885286926
5883257	Q9BUR5	172	1.78922020430317	1.8643671555669
5883258	Q9BUR5	173	1.74906837879223	1.81278512897882
5883259	Q9BUR5	174	1.94768119595132	1.78640363582106
5883260	Q9BUR5	175	1.59093494135206	1.48950465160309
5883261	Q9BUR5	176	1.61707613678579	1.51478383308596
5883262	Q9BUR5	177	1.69965789276583	1.59464243029073
5883263	Q9BUR5	178	1.78585637713332	1.67799849315319
5883264	Q9BUR5	179	1.67609710169796	1.57185856354697
5883265	Q9BUR5	18	0.166180627453342	0.112566726578857
5883266	Q9BUR5	180	1.69350906335696	1.58869636042073
5883267	Q9BUR5	181	1.79923578163279	1.6909367076787
5883268	Q9BUR5	182	1.7229689483964	1.61718479669996
5883269	Q9BUR5	183	1.59531156841932	1.49373695804816
5883270	Q9BUR5	184	1.56190487521305	1.461431860814
5883271	Q9BUR5	185	1.48414536313982	1.38623649254166
5883272	Q9BUR5	186	1.52907691194791	1.42968640972335
5883273	Q9BUR5	187	0.683508944687417	0.62063645571188
5883274	Q9BUR5	188	0.370013735703482	0.532886432249646
5883275	Q9BUR5	189	0.734876281074436	0.758825025776528
5883276	Q9BUR5	19	0.128970281638666	0.076583403349659
5883277	Q9BUR5	190	0.240839086287398	0.242390228818366
5883278	Q9BUR5	191	0.232330494546232	0.234162210503983
5883279	Q9BUR5	192	0.284545175951647	0.28465509674799
5883280	Q9BUR5	193	0.248489853771053	0.24978870989368
5883281	Q9BUR5	194	0.294194118823532	0.293985862764204
5883282	Q9BUR5	195	0.272694738069335	0.273195430695691
5883283	Q9BUR5	196	0.253498630115163	0.254632320298983
5883284	Q9BUR5	197	0.283801113249107	0.283935569741668
5883285	Q9BUR5	198	0.298856219787814	0.298494229516838
5883286	Q9BUR5	2	0.0502880098450961	0.000495703642258705
5883287	Q9BUR5	20	0.0464753261010857	-0.00319125568391135
5883288	Q9BUR5	21	0.207645515990803	0.152664297677421
5883289	Q9BUR5	22	0.177403521781183	0.123419542518195
5883290	Q9BUR5	23	0.205352052731118	0.150446462073351
5883291	Q9BUR5	24	0.15078249837095	0.0976763555337677
5883292	Q9BUR5	25	0.0738468057618771	0.0232776410256485
5883293	Q9BUR5	26	0.0870201928746187	0.0360166316510506
5883294	Q9BUR5	27	0.0990297557904282	0.0476301755399794
5883295	Q9BUR5	28	0.133100900629185	0.0805778139099038
5883296	Q9BUR5	29	0.0804956899201511	0.029707276186048
5883297	Q9BUR5	3	0.0913185079339124	0.0401732084506806
5883298	Q9BUR5	30	0.0689421653205017	0.018534732609694
5883299	Q9BUR5	31	0.0701216533886118	0.0196753266963808
5883300	Q9BUR5	32	0.0832729759559373	0.0323929803615307
5883301	Q9BUR5	33	0.021249322660597	-0.0275854239106937
5883302	Q9BUR5	34	0.326917019697183	0.397340968687521
5883303	Q9BUR5	35	0.732868738033049	0.45571945149574
5883304	Q9BUR5	36	0.639272626969013	0.43860703102171
5883305	Q9BUR5	37	1.3971073673251	1.31680974840985
5883306	Q9BUR5	38	1.49683889139779	1.4351684712302
5883307	Q9BUR5	39	1.48735442742262	1.39367518892695
5883308	Q9BUR5	4	0.101299298204017	0.049824879095202
5883309	Q9BUR5	40	1.41873908319756	1.37416047826372
5883310	Q9BUR5	41	1.3574793399778	1.31492079389764
5883311	Q9BUR5	42	1.4656305627857	1.41950569690585
5883312	Q9BUR5	43	1.49852644258497	1.45131682496204
5883313	Q9BUR5	44	1.32791336917561	1.28632977006629
5883314	Q9BUR5	45	1.26775847901793	1.22815850589312
5883315	Q9BUR5	46	1.65478347161348	1.53339399745528
5883316	Q9BUR5	47	1.47784245445919	1.52305787884053
5883317	Q9BUR5	48	1.40087062760515	1.47054009802004
5883318	Q9BUR5	49	1.52037203285459	1.55377933627503
5883319	Q9BUR5	5	0.104082576850947	0.0525163782736353
5883320	Q9BUR5	50	1.44381559656941	1.62384733052128
5883321	Q9BUR5	51	1.34901931672365	1.51942276726863
5883322	Q9BUR5	52	1.41973080365905	1.36935752954679
5883323	Q9BUR5	53	1.33156127609671	1.33217887227612
5883324	Q9BUR5	54	1.42060312488152	1.41828453874068
5883325	Q9BUR5	55	1.34543369404015	1.34559384297581
5883326	Q9BUR5	56	1.20570343574306	1.21047123287579
5883327	Q9BUR5	57	1.30770023221026	1.30910465364272
5883328	Q9BUR5	58	1.28917243329469	1.29118781458875
5883329	Q9BUR5	59	2.0156586207169	1.81388487158686
5883330	Q9BUR5	6	0.049583243548876	-0.000185822768816207
5883331	Q9BUR5	60	2.24203105379835	2.03279260413841
5883332	Q9BUR5	61	2.12694634550098	1.92150284945495
5883333	Q9BUR5	62	2.05847829852306	1.85529255736175
5883334	Q9BUR5	63	2.07892998881084	1.87506984687886
5883335	Q9BUR5	64	2.16768511809903	1.96089824851028
5883336	Q9BUR5	65	2.04213190527018	1.83948519144853
5883337	Q9BUR5	66	1.98052815434665	1.7799128431384
5883338	Q9BUR5	67	2.27175639053189	2.06153773876056
5883339	Q9BUR5	68	2.24379633119777	2.03449967097323
5883340	Q9BUR5	69	1.98513497156647	1.78436774914503
5883341	Q9BUR5	7	0.0994687137332505	0.0480546587097748
5883342	Q9BUR5	70	2.04958255055493	1.84669014941593
5883343	Q9BUR5	71	2.10374685322458	1.89906836756401
5883344	Q9BUR5	72	2.11037004936132	1.90547316177327
5883345	Q9BUR5	73	2.20356066599933	1.99559078919642
5883346	Q9BUR5	74	2.30886413771164	2.09742184657634
5883347	Q9BUR5	75	2.13302859566602	1.92738453555212
5883348	Q9BUR5	76	1.9616347827773	1.76164248630122
5883349	Q9BUR5	77	2.19927009299025	1.99144169915053
5883350	Q9BUR5	78	2.28468874183126	2.07404364180259
5883351	Q9BUR5	79	2.13810050387462	1.93228919602928
5883352	Q9BUR5	8	0.0906572401057158	0.0395337461322819
5883353	Q9BUR5	80	2.06914484902184	1.86560737508072
5883354	Q9BUR5	81	2.26907290013288	1.98991550428615
5883355	Q9BUR5	82	2.40537546732281	2.28249366658316
5883356	Q9BUR5	83	2.20254771089178	2.10827009413055
5883357	Q9BUR5	84	2.15494380725121	2.02991437239641
5883358	Q9BUR5	85	2.20618559966548	2.22356640948694
5883359	Q9BUR5	86	2.14075949517769	2.14754353103635
5883360	Q9BUR5	87	2.32593187041589	2.10816479865938
5883361	Q9BUR5	88	2.08014815694503	1.91856933168478
5883362	Q9BUR5	89	2.06587187508666	1.90476381460683
5883363	Q9BUR5	9	0.179083634221073	0.125044252734195
5883364	Q9BUR5	90	2.05692306526558	1.89611009453896
5883365	Q9BUR5	91	1.98430243413871	1.82588415103495
5883366	Q9BUR5	92	2.01974472358222	1.86015772009502
5883367	Q9BUR5	93	2.13373976523205	1.97039374022343
5883368	Q9BUR5	94	2.12445275506834	1.96141297207314
5883369	Q9BUR5	95	1.97980172193826	1.82153185120207
5883370	Q9BUR5	96	2.2180762916836	2.0519492438043
5883371	Q9BUR5	97	2.02310521447581	1.86340739776895
5883372	Q9BUR5	98	2.19104839313532	2.0258125985145
5883373	Q9BUR5	99	2.09679183930149	1.93466418350205
5883374	Q9BUT1	1	0.688655828073423	0.520229682401779
5883375	Q9BUT1	10	1.85464866179347	1.51542834984594
5883376	Q9BUT1	100	1.96485339494077	1.76475496373973
5883377	Q9BUT1	101	1.92251450819575	1.72381221479303
5883378	Q9BUT1	102	2.11391671232728	1.90890287243828
5883379	Q9BUT1	103	2.12540554632097	1.92001285860128
5883380	Q9BUT1	104	2.15944924590777	1.95293395673486
5883381	Q9BUT1	105	2.21996121711753	2.01145052710272
5883382	Q9BUT1	106	2.33618057516271	2.05481028311419
5883383	Q9BUT1	107	2.20311101102932	2.08689894287823
5883384	Q9BUT1	108	2.36371127932119	2.26411924437626
5883385	Q9BUT1	109	2.15309638539531	2.0281278698438
5883386	Q9BUT1	11	1.83304054332436	1.48177854586275
5883387	Q9BUT1	110	2.17828750688496	2.19658826488706
5883388	Q9BUT1	111	2.07204999108438	2.08109974395033
5883389	Q9BUT1	112	2.14044539661837	1.92879479832287
5883390	Q9BUT1	113	2.02277383044014	1.86308694122366
5883391	Q9BUT1	114	2.10294431413524	1.94061377858792
5883392	Q9BUT1	115	2.03732625689896	1.87715949694902
5883393	Q9BUT1	116	2.03270174182691	1.87268747668227
5883394	Q9BUT1	117	2.09795155398254	1.93578565623519
5883395	Q9BUT1	118	2.2029602960755	2.0373317027955
5883396	Q9BUT1	119	2.0180823489964	1.85855016282191
5883397	Q9BUT1	12	2.01832672845035	1.9254993710634
5883398	Q9BUT1	120	2.23303686934863	2.06641649182444
5883399	Q9BUT1	121	2.05083632108559	1.89022406261836
5883400	Q9BUT1	122	2.02642740156611	1.86662003471926
5883401	Q9BUT1	123	2.09607798796379	1.93397387163153
5883402	Q9BUT1	124	2.04718481399602	1.70295667354111
5883403	Q9BUT1	125	1.95372816411577	1.58026021396202
5883404	Q9BUT1	126	2.51943384748967	2.25083456466867
5883405	Q9BUT1	127	2.17993161489146	1.94444339889138
5883406	Q9BUT1	128	2.52944572302436	2.2501106004848
5883407	Q9BUT1	129	2.45205394934262	2.31937080284178
5883408	Q9BUT1	13	2.08241242381145	2.00938769732551
5883409	Q9BUT1	130	2.18920319371868	2.0524334117816
5883410	Q9BUT1	131	2.21914264999535	1.86294061363851
5883411	Q9BUT1	132	1.81675930729571	1.67802777101782
5883412	Q9BUT1	133	1.90284501051749	1.76127477172752
5883413	Q9BUT1	134	1.65201704440434	1.51871793485953
5883414	Q9BUT1	135	1.84850864531104	1.6397029318619
5883415	Q9BUT1	136	1.83787420095245	1.79018937571007
5883416	Q9BUT1	137	1.67926495700948	1.65872619671085
5883417	Q9BUT1	138	1.72513367011006	1.67076080346297
5883418	Q9BUT1	139	1.61848395536589	1.71172785435305
5883419	Q9BUT1	14	2.12162855301127	2.01498909117488
5883420	Q9BUT1	140	1.71273945418556	1.79012102928144
5883421	Q9BUT1	141	1.64100567521667	1.50230770206237
5883422	Q9BUT1	142	1.47679414926498	1.39159455466182
5883423	Q9BUT1	143	1.5970338699865	1.50786933365096
5883424	Q9BUT1	144	1.51563865003114	1.42915814608091
5883425	Q9BUT1	145	2.27615381596894	2.01479349421785
5883426	Q9BUT1	146	2.41905202288155	2.1529795888545
5883427	Q9BUT1	147	2.66601154731183	2.39179554709263
5883428	Q9BUT1	148	2.49346939736715	2.22494302755298
5883429	Q9BUT1	149	2.52783927264255	2.25817954563163
5883430	Q9BUT1	15	2.00100872386178	2.04244669647424
5883431	Q9BUT1	150	2.56455992237872	2.29368932066095
5883432	Q9BUT1	151	2.93793560492595	2.58572559236716
5883433	Q9BUT1	152	2.58185900346989	2.40216094037932
5883434	Q9BUT1	153	2.88653070038954	2.71870187088266
5883435	Q9BUT1	154	2.71233376789321	2.51792756431282
5883436	Q9BUT1	155	2.54775084648315	2.5028717738258
5883437	Q9BUT1	156	2.59181303173721	2.53272677512444
5883438	Q9BUT1	157	2.75390379869207	2.4710275575887
5883439	Q9BUT1	158	2.65406387718381	2.422563341198
5883440	Q9BUT1	159	2.53389566118984	2.30635770904605
5883441	Q9BUT1	16	1.70388571759202	1.74236719276284
5883442	Q9BUT1	160	2.46627868895889	2.24097042724857
5883443	Q9BUT1	161	2.50130055594334	2.27483743740935
5883444	Q9BUT1	162	2.60332160207619	2.37349430820175
5883445	Q9BUT1	163	2.3374823477487	2.11642118496025
5883446	Q9BUT1	164	2.52328811641182	2.29609995131608
5883447	Q9BUT1	165	2.37263741186077	2.15041700003243
5883448	Q9BUT1	166	1.82158841832702	1.70414507002903
5883449	Q9BUT1	167	1.86318779141961	1.76628856740796
5883450	Q9BUT1	168	1.90807085262969	1.77737002444349
5883451	Q9BUT1	169	1.84035992387036	1.64954916958384
5883452	Q9BUT1	17	2.3781134238968	2.12519556166451
5883453	Q9BUT1	170	2.26375481422651	1.95103569954872
5883454	Q9BUT1	171	2.36282438665346	1.9778111893917
5883455	Q9BUT1	172	2.21527919389035	1.99590155882748
5883456	Q9BUT1	173	2.41685523291002	2.21274644242446
5883457	Q9BUT1	174	2.18438563513673	1.95562102961844
5883458	Q9BUT1	175	2.31393642226701	2.22499979826512
5883459	Q9BUT1	176	2.04855861804707	1.95561868881277
5883460	Q9BUT1	177	2.33268800322711	2.01193382857198
5883461	Q9BUT1	178	1.94977446141778	1.85920763609773
5883462	Q9BUT1	179	1.76545423541728	1.70288130257359
5883463	Q9BUT1	18	2.31208444801121	2.06134391154501
5883464	Q9BUT1	180	2.02753245044766	1.92399583650272
5883465	Q9BUT1	181	1.76825387308963	1.81736700841623
5883466	Q9BUT1	182	1.87143158633539	1.90438818500881
5883467	Q9BUT1	183	2.12561686954723	1.88102515876984
5883468	Q9BUT1	184	1.92267592490016	1.68477625412263
5883469	Q9BUT1	185	2.05388532428893	1.81165898325472
5883470	Q9BUT1	186	2.19712711884195	1.88115010262801
5883471	Q9BUT1	187	2.16955905180132	2.01526131520464
5883472	Q9BUT1	188	2.13935826118482	2.00797228133216
5883473	Q9BUT1	189	2.2130248347472	2.04688810555694
5883474	Q9BUT1	19	2.40746192342081	2.15357628539989
5883475	Q9BUT1	190	2.10304982695841	2.08463951596219
5883476	Q9BUT1	191	2.04101476498221	2.01189585935454
5883477	Q9BUT1	192	1.55157392639921	1.30916872392692
5883478	Q9BUT1	193	1.61571350100017	1.33887170490804
5883479	Q9BUT1	194	1.52158894100904	1.39195088972505
5883480	Q9BUT1	195	1.96128649010012	1.72211362407269
5883481	Q9BUT1	196	2.13438529030126	1.88950443815556
5883482	Q9BUT1	197	2.05336095067039	1.81115190101735
5883483	Q9BUT1	198	2.0444679149726	1.80255211590393
5883484	Q9BUT1	199	2.2344320145289	1.91722485791839
5883485	Q9BUT1	2	0.480901167385782	0.319325795479364
5883486	Q9BUT1	20	2.27265501537546	1.95418744356867
5883487	Q9BUT1	200	2.12743545419143	1.97452675616769
5883488	Q9BUT1	201	2.19210065254581	2.05897547613383
5883489	Q9BUT1	202	2.24905477403508	2.08172994652722
5883490	Q9BUT1	203	2.18042207885691	2.15946039408304
5883491	Q9BUT1	204	2.04649816634001	2.01719844386788
5883492	Q9BUT1	205	2.11352012778114	1.86356534388848
5883493	Q9BUT1	206	1.66278483086634	1.3622126661138
5883494	Q9BUT1	207	1.43040806992763	1.2982688143976
5883495	Q9BUT1	208	1.61152900976174	1.49533311198915
5883496	Q9BUT1	209	1.72168409048228	1.56953422363808
5883497	Q9BUT1	21	2.31369287211704	2.15464227851282
5883498	Q9BUT1	210	1.72216946455772	1.71410355087853
5883499	Q9BUT1	211	1.50294454661175	1.48935342209559
5883500	Q9BUT1	212	1.7547784635636	1.51443804661366
5883501	Q9BUT1	213	1.48050153763917	1.29728893962018
5883502	Q9BUT1	214	2.1120510202471	1.86790664751826
5883503	Q9BUT1	215	2.16856911503007	1.92256104076154
5883504	Q9BUT1	216	2.33430060337287	2.08282748235808
5883505	Q9BUT1	217	2.16953516696983	1.92349523684179
5883506	Q9BUT1	218	2.53495480447082	2.20783781653151
5883507	Q9BUT1	219	1.97550599822919	1.82760722069352
5883508	Q9BUT1	22	2.29383011232333	2.15735037572056
5883509	Q9BUT1	220	2.25627602836597	2.12103464921953
5883510	Q9BUT1	221	2.25695277704699	2.08936751046328
5883511	Q9BUT1	222	2.2854494714983	2.26102447618422
5883512	Q9BUT1	223	2.23285243527295	2.19740762352862
5883513	Q9BUT1	224	2.42114583301101	2.16104699697569
5883514	Q9BUT1	225	2.27485915126237	2.06766761653351
5883515	Q9BUT1	226	1.87416371637557	1.60090289286604
5883516	Q9BUT1	227	1.78878392028503	1.83281314766181
5883517	Q9BUT1	228	1.79818619495974	1.8638212558352
5883518	Q9BUT1	229	1.89140642557839	1.92164594926729
5883519	Q9BUT1	23	2.40752810974105	2.23497757530008
5883520	Q9BUT1	230	1.64322995520333	1.59751165923897
5883521	Q9BUT1	231	1.74402887205735	1.71690257723576
5883522	Q9BUT1	232	1.75910500703561	1.69916000058964
5883523	Q9BUT1	233	1.7379832940604	1.82283474111334
5883524	Q9BUT1	234	1.74630403075268	1.81812687909747
5883525	Q9BUT1	235	1.5831855389889	1.44194227806429
5883526	Q9BUT1	236	1.63630024959798	1.37376073693024
5883527	Q9BUT1	237	1.72601522672323	1.42819576367981
5883528	Q9BUT1	238	1.63373188345719	1.48305545053471
5883529	Q9BUT1	239	1.71621031131379	1.55005990703333
5883530	Q9BUT1	24	2.16774208195922	2.14719852397876
5883531	Q9BUT1	240	1.12127631454513	1.14185906319719
5883532	Q9BUT1	241	0.807296520311415	1.05364043383267
5883533	Q9BUT1	242	1.17848081436129	1.28569231443353
5883534	Q9BUT1	243	0.427215998936978	0.52051205665738
5883535	Q9BUT1	244	0.482170896297465	0.573654799393457
5883536	Q9BUT1	245	0.44573756662394	0.538422869959431
5883537	Q9BUT1	25	2.14816063637185	2.11550856271637
5883538	Q9BUT1	26	2.38706544727246	2.12809042242748
5883539	Q9BUT1	27	2.09700665228436	1.89567985835142
5883540	Q9BUT1	28	2.10065974915258	1.89921249322806
5883541	Q9BUT1	29	2.25534803918612	2.04879988937242
5883542	Q9BUT1	3	0.516336858489596	0.353592983782022
5883543	Q9BUT1	30	2.15300222552981	1.80528472341899
5883544	Q9BUT1	31	2.14353672781038	1.76380978195338
5883545	Q9BUT1	32	2.2412824739559	1.82108510399763
5883546	Q9BUT1	33	2.41443773204199	2.14930072838613
5883547	Q9BUT1	34	2.36017433083985	2.1187425559049
5883548	Q9BUT1	35	2.44834955922134	2.17168860759858
5883549	Q9BUT1	36	2.24095749572293	2.11523531963596
5883550	Q9BUT1	37	2.38135576861782	2.23824969648786
5883551	Q9BUT1	38	1.91089304544915	1.75452993577673
5883552	Q9BUT1	39	1.8201264360428	1.63443481176044
5883553	Q9BUT1	4	0.622644582725648	0.456395178150168
5883554	Q9BUT1	40	2.27574898581326	1.86818510199636
5883555	Q9BUT1	41	2.12417333049205	1.88237791461518
5883556	Q9BUT1	42	2.20425451550337	1.98173427434194
5883557	Q9BUT1	43	2.41945671135533	2.15751854022691
5883558	Q9BUT1	44	2.11289699760802	2.0051676857499
5883559	Q9BUT1	45	2.08272459720547	1.96323600966124
5883560	Q9BUT1	46	2.00164243134086	1.7651865305451
5883561	Q9BUT1	47	1.8722100466655	1.66193809491505
5883562	Q9BUT1	48	1.87141888737108	1.62885145289984
5883563	Q9BUT1	49	1.68926041439189	1.59679967005648
5883564	Q9BUT1	5	0.685080712458044	0.64611063910477
5883565	Q9BUT1	50	1.66869943969741	1.56416247996023
5883566	Q9BUT1	51	1.82069799159335	1.4927038412578
5883567	Q9BUT1	52	2.31677203288509	2.05485558566504
5883568	Q9BUT1	53	2.15926766648672	1.92446085053393
5883569	Q9BUT1	54	2.26198477946482	1.99146926371192
5883570	Q9BUT1	55	2.1264309483136	2.00448532031377
5883571	Q9BUT1	56	2.04614811080706	1.9140956141802
5883572	Q9BUT1	57	1.93159388941966	1.84162657404693
5883573	Q9BUT1	58	2.23387469016114	2.15585544890813
5883574	Q9BUT1	59	1.95256807504857	1.85150343441393
5883575	Q9BUT1	6	1.17963459463496	0.790169602179883
5883576	Q9BUT1	60	1.89484296086162	1.93978178212662
5883577	Q9BUT1	61	1.62716524016377	1.66817659664884
5883578	Q9BUT1	62	2.20837552411273	1.8920275882791
5883579	Q9BUT1	63	2.09884818135759	1.9468821574385
5883580	Q9BUT1	64	2.2697189504642	2.13403428683147
5883581	Q9BUT1	65	2.38031056231768	2.20865753486511
5883582	Q9BUT1	66	2.14937917062229	2.12944113528486
5883583	Q9BUT1	67	2.01771157273761	1.98936109703371
5883584	Q9BUT1	68	2.31706501524631	2.06039827615382
5883585	Q9BUT1	69	2.07009232082447	1.86965303524039
5883586	Q9BUT1	7	1.22826675939096	0.910595436433531
5883587	Q9BUT1	70	1.96366398746614	1.76673420887282
5883588	Q9BUT1	71	2.10302873037257	1.90150335656449
5883589	Q9BUT1	72	1.87431521102593	1.60286590982977
5883590	Q9BUT1	73	1.94246199730459	1.69068141128873
5883591	Q9BUT1	74	1.871740893436	1.58997078610645
5883592	Q9BUT1	75	1.83159863408338	1.69525218861328
5883593	Q9BUT1	76	1.99825986116749	1.84366349067117
5883594	Q9BUT1	77	2.3270838495515	1.99774895601915
5883595	Q9BUT1	78	2.36419636447092	2.00131610291533
5883596	Q9BUT1	79	2.18800543716059	1.97503508408897
5883597	Q9BUT1	8	1.92100313664658	1.46781637842181
5883598	Q9BUT1	80	2.25403170284906	2.0261298935216
5883599	Q9BUT1	81	1.62328737918256	1.49093563917514
5883600	Q9BUT1	82	1.80555055401371	1.66718862981899
5883601	Q9BUT1	83	1.89987693313131	1.75840456760503
5883602	Q9BUT1	84	1.71213162705963	1.50782298768682
5883603	Q9BUT1	85	1.64232172704597	1.6010853047108
5883604	Q9BUT1	86	1.72184515783877	1.69990230233576
5883605	Q9BUT1	87	1.61225060162788	1.56160008884537
5883606	Q9BUT1	88	1.76012935676294	1.84870245512092
5883607	Q9BUT1	89	1.52970694743027	1.61312407567
5883608	Q9BUT1	9	2.01106412327782	1.5225860049076
5883609	Q9BUT1	90	1.7812821245088	1.63795849234155
5883610	Q9BUT1	91	1.5652948420922	1.47717690995275
5883611	Q9BUT1	92	1.71582012627847	1.62273857664667
5883612	Q9BUT1	93	1.46110726996712	1.37642495502834
5883613	Q9BUT1	94	1.62342438639667	1.53338961467448
5883614	Q9BUT1	95	2.17658024466093	1.96950005554093
5883615	Q9BUT1	96	2.00848563417979	1.80694841648459
5883616	Q9BUT1	97	2.08887325247885	1.88468522837252
5883617	Q9BUT1	98	2.21097348696442	2.00275917011273
5883618	Q9BUT1	99	2.27482157907988	2.06450185177446
5883619	Q9BUT9	1	0.997304661313797	0.559063042505857
5883620	Q9BUT9	10	1.91396851280932	1.67635597162068
5883621	Q9BUT9	100	1.99143571088358	1.88220370078839
5883622	Q9BUT9	101	2.12729214522842	2.03549610386591
5883623	Q9BUT9	102	2.04166299697238	1.92036903164011
5883624	Q9BUT9	103	2.08204646963029	2.10352080540428
5883625	Q9BUT9	104	1.95640696398198	1.96927008119597
5883626	Q9BUT9	105	1.9963422155573	1.78944346393052
5883627	Q9BUT9	106	1.94376573746358	1.78668416438688
5883628	Q9BUT9	107	1.9345002154134	1.77772417577298
5883629	Q9BUT9	108	1.8956031564754	1.74010975930392
5883630	Q9BUT9	109	1.94681596652748	1.78963381121027
5883631	Q9BUT9	11	2.15535001323054	1.84075060990944
5883632	Q9BUT9	110	1.96958025678983	1.81164744200728
5883633	Q9BUT9	111	1.93441848383417	1.77764513931768
5883634	Q9BUT9	112	1.92159217344987	1.76524178045897
5883635	Q9BUT9	113	1.85782911447472	1.70358132794364
5883636	Q9BUT9	114	1.38036259187125	1.17023406805371
5883637	Q9BUT9	115	1.3782022267956	1.16814494168017
5883638	Q9BUT9	116	1.35853353230623	1.14912482843446
5883639	Q9BUT9	117	1.38049425182607	1.17036138648108
5883640	Q9BUT9	118	1.39162341791877	1.18112356490262
5883641	Q9BUT9	119	1.3279214424796	1.1195221816749
5883642	Q9BUT9	12	2.07845910797793	1.92716542001773
5883643	Q9BUT9	120	1.59946539400869	1.31308465497934
5883644	Q9BUT9	121	1.51029580018475	1.38762567004436
5883645	Q9BUT9	122	1.56618599309608	1.4635887430679
5883646	Q9BUT9	123	1.52592878145874	1.39233745391104
5883647	Q9BUT9	124	1.4760802323704	1.48823263456827
5883648	Q9BUT9	125	1.36679115639169	1.36979317958783
5883649	Q9BUT9	126	1.44578008243282	1.22773242987411
5883650	Q9BUT9	127	1.24626807893965	1.08288284902448
5883651	Q9BUT9	128	1.33985765643271	1.17338628144592
5883652	Q9BUT9	129	1.27864063878718	1.11418791376512
5883653	Q9BUT9	13	2.13099898911752	1.99988865882953
5883654	Q9BUT9	130	1.31179781002598	1.14625171709536
5883655	Q9BUT9	131	1.29045350217921	1.1256112443575
5883656	Q9BUT9	132	1.31718156499855	1.15145794109364
5883657	Q9BUT9	133	1.27093554057198	1.10673689353084
5883658	Q9BUT9	134	1.54688815467848	1.59889396924446
5883659	Q9BUT9	135	1.58529663108576	1.65795179073662
5883660	Q9BUT9	136	1.56567296170501	1.60665364644114
5883661	Q9BUT9	137	1.56116973848142	1.47896534876567
5883662	Q9BUT9	138	1.61156443231343	1.54961413848044
5883663	Q9BUT9	139	1.59750989434327	1.50370148177627
5883664	Q9BUT9	14	2.09151589660773	1.92938596198415
5883665	Q9BUT9	140	1.57485181881318	1.62589052177236
5883666	Q9BUT9	141	1.48930563022126	1.53041102517253
5883667	Q9BUT9	142	2.44426019969601	2.04796126865331
5883668	Q9BUT9	143	2.48004951352862	2.05024884742503
5883669	Q9BUT9	144	1.92953889358186	1.67292940760021
5883670	Q9BUT9	145	1.92395348595208	1.66752818050303
5883671	Q9BUT9	146	1.92103915976168	1.66470995511415
5883672	Q9BUT9	147	1.85142630292079	1.59739260361494
5883673	Q9BUT9	148	2.01186729945677	1.68351577600164
5883674	Q9BUT9	149	2.06596861749854	1.89660330059607
5883675	Q9BUT9	15	2.08509874991067	2.06728038119526
5883676	Q9BUT9	150	2.13223065421988	1.98259620269341
5883677	Q9BUT9	151	2.08415755435038	1.90378675662014
5883678	Q9BUT9	152	1.98932916425807	1.9561853203498
5883679	Q9BUT9	153	1.95008800606686	1.90548393154679
5883680	Q9BUT9	154	2.06265613325899	1.79589509850948
5883681	Q9BUT9	155	1.90530964955592	1.69182061648025
5883682	Q9BUT9	156	1.85012131546451	1.63845213466118
5883683	Q9BUT9	157	1.87883859313356	1.66622245127619
5883684	Q9BUT9	158	1.92176610367112	1.70773441396503
5883685	Q9BUT9	159	0.508737333493109	0.323441650098534
5883686	Q9BUT9	16	1.97501880268051	1.94807613418587
5883687	Q9BUT9	160	0.371889086272466	0.406513600563703
5883688	Q9BUT9	17	1.58654345481335	1.43197940878218
5883689	Q9BUT9	18	1.56742571728506	1.38117051308089
5883690	Q9BUT9	19	1.53231966141208	1.49132204871032
5883691	Q9BUT9	2	1.73262242106557	1.28564757481383
5883692	Q9BUT9	20	1.42914046727223	1.37879100033794
5883693	Q9BUT9	21	1.9410414463333	1.70253616684401
5883694	Q9BUT9	22	1.9774359535732	1.73773055402609
5883695	Q9BUT9	23	1.9617720813819	1.72258320283275
5883696	Q9BUT9	24	1.9599469054891	1.72081821267577
5883697	Q9BUT9	25	1.92813800619648	1.69005822161007
5883698	Q9BUT9	26	2.13335984824014	1.81948557736569
5883699	Q9BUT9	27	2.08800336423293	1.93639495149041
5883700	Q9BUT9	28	2.18357964699575	2.05073545335972
5883701	Q9BUT9	29	2.09183419944042	1.92969376868314
5883702	Q9BUT9	3	1.80475677801185	1.32308170773617
5883703	Q9BUT9	30	2.06598953209429	2.04880129570735
5883704	Q9BUT9	31	2.00322613596112	1.97535332198533
5883705	Q9BUT9	32	2.11538221279713	1.86536602607898
5883706	Q9BUT9	33	1.86950002322446	1.67567533028227
5883707	Q9BUT9	34	1.79689353114809	1.60546305958922
5883708	Q9BUT9	35	1.37579242867038	1.1537111595495
5883709	Q9BUT9	36	1.36641631987465	1.14464423082197
5883710	Q9BUT9	37	1.42970881730079	1.20584963869995
5883711	Q9BUT9	38	1.40555849532031	1.18249568100654
5883712	Q9BUT9	39	1.44203476327775	1.21776913282138
5883713	Q9BUT9	4	1.69787669074674	1.6375321482006
5883714	Q9BUT9	40	1.43922554899695	1.21505255324457
5883715	Q9BUT9	41	1.36691640974839	1.14512783007847
5883716	Q9BUT9	42	1.39206770707903	1.16944975565233
5883717	Q9BUT9	43	1.38570412642198	1.16329601602255
5883718	Q9BUT9	44	1.45096612270057	1.22640597792323
5883719	Q9BUT9	45	1.44479993854312	1.22044312558282
5883720	Q9BUT9	46	1.37009295011273	1.14819962304836
5883721	Q9BUT9	47	1.39274929147048	1.17010886458907
5883722	Q9BUT9	48	1.38213139796662	1.15984109938566
5883723	Q9BUT9	49	1.44204483411276	1.21777887156751
5883724	Q9BUT9	5	1.70157293431578	1.60878493556075
5883725	Q9BUT9	50	1.25642096967739	1.03827601109164
5883726	Q9BUT9	51	1.39168552919648	1.16908018020287
5883727	Q9BUT9	52	1.3778901884299	1.15573974503645
5883728	Q9BUT9	53	1.43614863088371	1.21207709745144
5883729	Q9BUT9	54	1.43137183530494	1.20745781817447
5883730	Q9BUT9	55	1.3711428618689	1.1492149136418
5883731	Q9BUT9	56	1.42949440111156	1.20564229295043
5883732	Q9BUT9	57	1.23147485644102	1.01415250360351
5883733	Q9BUT9	58	1.41995874027934	1.19642107346382
5883734	Q9BUT9	59	1.35804886101777	1.13655269149165
5883735	Q9BUT9	6	1.6217477002509	1.67569192163836
5883736	Q9BUT9	60	1.60104688109061	1.30251054419985
5883737	Q9BUT9	61	1.52076165817982	1.38564296531759
5883738	Q9BUT9	62	1.60498405053847	1.4890039748071
5883739	Q9BUT9	63	1.54209182634634	1.39586406958866
5883740	Q9BUT9	64	1.52806867292445	1.5264032924835
5883741	Q9BUT9	65	1.4112000193058	1.40063419876449
5883742	Q9BUT9	66	1.49692475492569	1.26508714323921
5883743	Q9BUT9	67	1.35430751803341	1.17525620658187
5883744	Q9BUT9	68	1.30821611087971	1.13068467773986
5883745	Q9BUT9	69	1.30433784578413	1.12693429962733
5883746	Q9BUT9	7	1.53501680593221	1.57906678534708
5883747	Q9BUT9	70	1.34860111481861	1.16973797376628
5883748	Q9BUT9	71	1.34322327600078	1.16453747083571
5883749	Q9BUT9	72	1.28988345841575	1.11295655012329
5883750	Q9BUT9	73	1.34974395803537	1.17084313137684
5883751	Q9BUT9	74	1.36261223937489	1.18328707718563
5883752	Q9BUT9	75	1.36293371327969	1.18359795038965
5883753	Q9BUT9	76	1.37219224378128	1.19255117800343
5883754	Q9BUT9	77	1.38353657947868	1.20352143074585
5883755	Q9BUT9	78	1.37275583643125	1.19309618601261
5883756	Q9BUT9	79	1.35104594484547	1.17210218477186
5883757	Q9BUT9	8	1.93872596825336	1.70029704236516
5883758	Q9BUT9	80	1.3613611606212	1.18207725313822
5883759	Q9BUT9	81	1.35855799786162	1.17936652553185
5883760	Q9BUT9	82	1.36213248766477	1.18282314543554
5883761	Q9BUT9	83	1.29183201537137	1.11484085281464
5883762	Q9BUT9	84	1.31801465220313	1.1401601091527
5883763	Q9BUT9	85	1.33614477539001	1.15769238595733
5883764	Q9BUT9	86	1.32354460759298	1.14550771256459
5883765	Q9BUT9	87	1.32160118537851	1.14362837529472
5883766	Q9BUT9	88	1.31045496051283	1.13284970061847
5883767	Q9BUT9	89	1.34285907911887	1.16418528345787
5883768	Q9BUT9	9	1.95325269934272	1.71434475003376
5883769	Q9BUT9	90	1.29630949356648	1.11917068479063
5883770	Q9BUT9	91	1.33881342149974	1.16027303264169
5883771	Q9BUT9	92	1.89594676242036	1.69812054859706
5883772	Q9BUT9	93	1.89224836902839	1.69454411086346
5883773	Q9BUT9	94	1.84227218107187	1.64621590305913
5883774	Q9BUT9	95	1.92538490305579	1.72658795750067
5883775	Q9BUT9	96	1.95456323558193	1.75480412554723
5883776	Q9BUT9	97	1.86231015802922	1.66559312156999
5883777	Q9BUT9	98	1.91443778251167	1.71600182161981
5883778	Q9BUT9	99	2.19674610407911	1.91997370655342
5883779	Q9BUU2	1	0.418723015144471	0.259197986911379
5883780	Q9BUU2	10	0.325937180816729	0.169471793977448
5883781	Q9BUU2	100	1.71685862771884	1.49594133034658
5883782	Q9BUU2	101	1.70926095936617	1.4885941974421
5883783	Q9BUU2	102	1.74053767356482	1.51883955238081
5883784	Q9BUU2	103	1.75571114639905	1.53351267528654
5883785	Q9BUU2	104	1.72439193890921	1.50322622828597
5883786	Q9BUU2	105	1.73184199965403	1.51043062098883
5883787	Q9BUU2	106	1.92444803657068	1.62765818166749
5883788	Q9BUU2	107	1.8353685180824	1.7022863018063
5883789	Q9BUU2	108	1.93865494936379	1.82408270767797
5883790	Q9BUU2	109	1.87484860607017	1.73005882671627
5883791	Q9BUU2	11	0.457652710831942	0.296843963923076
5883792	Q9BUU2	110	1.86569127325314	1.86530341828658
5883793	Q9BUU2	111	1.717975517961	1.709704415549
5883794	Q9BUU2	112	1.8746025052992	1.64272158820812
5883795	Q9BUU2	113	1.7547001443949	1.5748564975243
5883796	Q9BUU2	114	1.72468787279457	1.54583388980075
5883797	Q9BUU2	115	1.67572732347499	1.49848782963727
5883798	Q9BUU2	116	1.69176027327927	1.51399208799591
5883799	Q9BUU2	117	1.73670336383717	1.55745316633467
5883800	Q9BUU2	118	1.76715154424571	1.58689730863956
5883801	Q9BUU2	119	1.83606842496479	1.65354163404339
5883802	Q9BUU2	12	0.440291541942984	0.280055284912152
5883803	Q9BUU2	120	1.7577117043814	1.577768750395
5883804	Q9BUU2	121	1.82108283332346	1.6390501968905
5883805	Q9BUU2	122	1.70626100944462	1.5280146579311
5883806	Q9BUU2	123	1.71199312133116	1.53355775166709
5883807	Q9BUU2	124	1.70973401835226	1.53137314330299
5883808	Q9BUU2	125	1.68669917693737	1.50909788286082
5883809	Q9BUU2	126	1.69837618388716	1.52038983691888
5883810	Q9BUU2	127	1.71309429644114	1.5346226151895
5883811	Q9BUU2	128	1.6943514660745	1.51649783541261
5883812	Q9BUU2	129	1.71688194315157	1.53828536308596
5883813	Q9BUU2	13	0.506775283180451	0.344346704356326
5883814	Q9BUU2	130	1.7435941259061	1.56411670340731
5883815	Q9BUU2	131	1.73307512283822	1.55394456769738
5883816	Q9BUU2	132	1.73559622848491	1.5563825391108
5883817	Q9BUU2	133	1.70272022697064	1.52459063384704
5883818	Q9BUU2	134	1.73973972280989	1.56038940043739
5883819	Q9BUU2	135	1.62029069679963	1.44487924275848
5883820	Q9BUU2	136	1.72296289203747	1.54416579081409
5883821	Q9BUU2	137	1.73620696566122	1.55697313704108
5883822	Q9BUU2	138	1.72622440846905	1.54731975773929
5883823	Q9BUU2	139	1.71122684630127	1.53281674479174
5883824	Q9BUU2	14	0.456061813957388	0.295305527361736
5883825	Q9BUU2	140	1.7041143761165	1.5259388104965
5883826	Q9BUU2	141	1.72284022974086	1.54404717334439
5883827	Q9BUU2	142	1.67891862904688	1.50157390092745
5883828	Q9BUU2	143	1.6797157009317	1.50234468912198
5883829	Q9BUU2	144	1.68844882289782	1.51078983370817
5883830	Q9BUU2	145	1.64055114941404	1.46447160072325
5883831	Q9BUU2	146	1.71944338686765	1.54076234240855
5883832	Q9BUU2	147	1.67179196799609	1.49468224371436
5883833	Q9BUU2	148	1.69647817354615	1.518554414052
5883834	Q9BUU2	149	1.74440556576722	1.56490138578971
5883835	Q9BUU2	15	0.674907848470219	0.506935046649822
5883836	Q9BUU2	150	1.70797663629594	1.5296737114599
5883837	Q9BUU2	151	1.7076819999192	1.52938879080821
5883838	Q9BUU2	152	1.83160079336636	1.64922132396952
5883839	Q9BUU2	153	1.83042490071291	1.6480842067376
5883840	Q9BUU2	154	1.7935975576168	1.61247125659465
5883841	Q9BUU2	155	1.72903511260455	1.55003777804238
5883842	Q9BUU2	156	1.71370613289204	1.53521427614546
5883843	Q9BUU2	157	1.70587157681849	1.52763806696546
5883844	Q9BUU2	158	1.73280106241908	1.55367954450475
5883845	Q9BUU2	159	1.80053776968621	1.61918261303881
5883846	Q9BUU2	16	0.435269295336041	0.275198648430072
5883847	Q9BUU2	160	1.79818957206598	1.61691184795655
5883848	Q9BUU2	161	1.723152551301	1.54434919600514
5883849	Q9BUU2	162	1.70294261942513	1.52480569284202
5883850	Q9BUU2	163	1.76300865004333	1.58289102764633
5883851	Q9BUU2	164	1.74384648974607	1.56436074547212
5883852	Q9BUU2	165	1.70063513477672	1.52257429820883
5883853	Q9BUU2	166	1.67561495251442	1.49837916414365
5883854	Q9BUU2	167	1.80753865684844	1.62595264379596
5883855	Q9BUU2	168	2.25737772406837	1.87584166290203
5883856	Q9BUU2	169	2.38449291766146	2.15953540806922
5883857	Q9BUU2	17	0.752373361437081	0.711184292309212
5883858	Q9BUU2	170	2.22687529082379	2.02903114729659
5883859	Q9BUU2	171	2.55244391299431	2.31154247268408
5883860	Q9BUU2	172	2.44632150584359	2.35301944303771
5883861	Q9BUU2	173	2.37199201180128	2.26838676703859
5883862	Q9BUU2	174	2.38169753931131	2.05932726014646
5883863	Q9BUU2	175	2.38441798605892	2.0946386578497
5883864	Q9BUU2	176	2.51447777659435	2.1789635107442
5883865	Q9BUU2	177	2.48133347943772	2.11459058552774
5883866	Q9BUU2	178	2.04185322252026	1.86095353717104
5883867	Q9BUU2	179	1.86022326978895	1.8101537815263
5883868	Q9BUU2	18	1.11778183147444	0.730356452887781
5883869	Q9BUU2	180	1.85417661061844	1.80430651279967
5883870	Q9BUU2	181	2.14796384204963	2.01937878701757
5883871	Q9BUU2	182	2.09262272993955	2.12663277921872
5883872	Q9BUU2	183	2.19876359430221	2.25118949236382
5883873	Q9BUU2	184	2.05167955833848	2.07663402623345
5883874	Q9BUU2	185	1.90609339197729	1.83091664452225
5883875	Q9BUU2	186	1.86984596666664	1.76354291775602
5883876	Q9BUU2	187	1.88296782058023	1.92033203302962
5883877	Q9BUU2	188	2.40517466579869	2.15136445080058
5883878	Q9BUU2	189	2.52203706498764	2.26437327647231
5883879	Q9BUU2	19	1.06339675102398	0.751162067245927
5883880	Q9BUU2	190	2.48183505124882	2.2254969364879
5883881	Q9BUU2	191	2.5570068315603	2.22916267125261
5883882	Q9BUU2	192	2.50818065287538	2.34271676494762
5883883	Q9BUU2	193	2.61169002488666	2.46472876001012
5883884	Q9BUU2	194	2.57944216316839	2.40122270999801
5883885	Q9BUU2	195	2.61054064469443	2.57539566806553
5883886	Q9BUU2	196	2.41220243509884	2.37084350200804
5883887	Q9BUU2	197	2.49097963631752	2.22857800916293
5883888	Q9BUU2	198	2.27801925673039	2.07072351655283
5883889	Q9BUU2	199	2.17106159326284	1.96729281489902
5883890	Q9BUU2	2	0.233684099843435	0.0802607866924226
5883891	Q9BUU2	20	2.07682103801273	1.58617456517644
5883892	Q9BUU2	200	2.17845248878629	1.97443999337187
5883893	Q9BUU2	201	1.87678827430722	1.48367926356215
5883894	Q9BUU2	202	1.99549160801611	1.75923853250922
5883895	Q9BUU2	203	2.03121708541327	1.81570182770793
5883896	Q9BUU2	204	2.23130292155488	1.97686820048824
5883897	Q9BUU2	205	1.86739353668769	1.76905879791622
5883898	Q9BUU2	206	1.83736252995734	1.727263853
5883899	Q9BUU2	207	1.88755960521065	1.55736067262399
5883900	Q9BUU2	208	2.2841049041857	2.02326566557093
5883901	Q9BUU2	209	2.40782881721583	2.1648256209516
5883902	Q9BUU2	21	2.11884319172089	1.77091098397977
5883903	Q9BUU2	210	2.57614642494445	2.29527133241108
5883904	Q9BUU2	211	2.54635617001017	2.41056337881008
5883905	Q9BUU2	212	2.45968891250395	2.31399978088784
5883906	Q9BUU2	213	2.28886558285285	2.18711712362356
5883907	Q9BUU2	214	2.26252916747737	2.18356503603126
5883908	Q9BUU2	215	2.32034269277419	2.20715057112762
5883909	Q9BUU2	216	2.12556277906455	2.16289354343961
5883910	Q9BUU2	217	2.13824795135321	2.16240619841543
5883911	Q9BUU2	218	2.42829152284072	2.08472473499503
5883912	Q9BUU2	219	2.32216164367515	1.98209452120153
5883913	Q9BUU2	22	1.95062087888223	1.77272960809405
5883914	Q9BUU2	220	2.68560614760706	2.26452709795844
5883915	Q9BUU2	221	2.53136326293167	2.27614063393048
5883916	Q9BUU2	222	2.46181404181549	2.23080069614318
5883917	Q9BUU2	223	2.44517853334101	2.18239217723002
5883918	Q9BUU2	224	2.51630105152616	2.39526936705112
5883919	Q9BUU2	225	2.15606777221302	1.89724347014284
5883920	Q9BUU2	226	1.95041375105181	1.6660493820715
5883921	Q9BUU2	227	2.23204993287144	2.08249848279202
5883922	Q9BUU2	228	1.86344459324117	1.71329379762439
5883923	Q9BUU2	229	2.30658716115255	2.04500656320701
5883924	Q9BUU2	23	1.99646899163499	2.0555656163711
5883925	Q9BUU2	230	2.58915359968413	2.34017116300909
5883926	Q9BUU2	231	2.52113325861916	2.24207224214722
5883927	Q9BUU2	232	2.52023925502734	2.38530767712278
5883928	Q9BUU2	233	2.44396210383324	2.29879156856483
5883929	Q9BUU2	234	2.64058293344195	2.27048377425817
5883930	Q9BUU2	235	2.08245317071676	1.92043281320473
5883931	Q9BUU2	236	2.20298042796252	2.00466407567129
5883932	Q9BUU2	237	2.10649975790221	1.90173049436411
5883933	Q9BUU2	238	2.28740889269941	2.07667409486014
5883934	Q9BUU2	239	2.45146984674643	2.23532508854255
5883935	Q9BUU2	24	1.94335414491151	1.97188067659535
5883936	Q9BUU2	240	2.42115948385206	2.20601421917696
5883937	Q9BUU2	241	2.02439917700731	1.8223372053482
5883938	Q9BUU2	242	2.2896976969326	2.07888742507055
5883939	Q9BUU2	243	2.6728142035661	2.38034331419608
5883940	Q9BUU2	244	2.2869249590359	2.16794910019889
5883941	Q9BUU2	245	2.47595173470433	2.37265853625919
5883942	Q9BUU2	246	2.63792086175734	2.4969651101438
5883943	Q9BUU2	247	2.40285943206409	2.41375486183755
5883944	Q9BUU2	248	2.07162052640449	2.08068444100021
5883945	Q9BUU2	249	2.3682356320627	2.14907358076879
5883946	Q9BUU2	25	1.7803495774717	1.9583511933715
5883947	Q9BUU2	250	2.4047996781997	2.23251536928247
5883948	Q9BUU2	251	2.03485599089699	1.87477068872741
5883949	Q9BUU2	252	2.11479755962087	1.95207615966194
5883950	Q9BUU2	253	2.14484340388066	1.9811312329762
5883951	Q9BUU2	254	1.99492700608097	1.83615837445319
5883952	Q9BUU2	255	2.01475723717944	1.85533469758869
5883953	Q9BUU2	256	1.85277378082219	1.60395069129999
5883954	Q9BUU2	257	1.95651224988134	1.67194678102846
5883955	Q9BUU2	258	1.98725213731663	1.84577296975554
5883956	Q9BUU2	259	1.94878225403672	1.79581742283668
5883957	Q9BUU2	26	2.07456032160658	1.85384856015444
5883958	Q9BUU2	260	2.14918349811792	1.73202312018373
5883959	Q9BUU2	261	2.46401427261942	2.19724246730649
5883960	Q9BUU2	262	2.28997264566812	2.05085579286997
5883961	Q9BUU2	263	2.56453911468978	2.28404677677821
5883962	Q9BUU2	264	2.37007159107867	2.24009183802925
5883963	Q9BUU2	265	2.37391789681012	2.23105709078818
5883964	Q9BUU2	266	2.03946263143489	1.89338738462175
5883965	Q9BUU2	267	2.02583078372521	1.88020505127845
5883966	Q9BUU2	268	2.09222823311051	1.94441302437079
5883967	Q9BUU2	269	1.83657734166573	1.69719229961574
5883968	Q9BUU2	27	1.81862107751906	1.76711920541043
5883969	Q9BUU2	270	1.73532431803818	1.59927812555057
5883970	Q9BUU2	271	1.78051775967528	1.64298129956478
5883971	Q9BUU2	272	1.96526912374262	1.75261319764454
5883972	Q9BUU2	273	1.9833281685646	1.93084695405198
5883973	Q9BUU2	274	1.98929199693372	1.95852999974311
5883974	Q9BUU2	275	1.94912333055378	1.88736433603659
5883975	Q9BUU2	276	2.01433967602552	2.09453011100407
5883976	Q9BUU2	277	1.76779653271127	1.84336258372743
5883977	Q9BUU2	278	1.64442079516114	1.50561020737742
5883978	Q9BUU2	279	1.69168786321194	1.59940208236898
5883979	Q9BUU2	28	1.88399227361185	1.85225064262265
5883980	Q9BUU2	280	1.7699347858113	1.6750687886556
5883981	Q9BUU2	281	1.80747540723381	1.711371496553
5883982	Q9BUU2	282	1.77159885596198	1.67667798558181
5883983	Q9BUU2	283	2.00413114043159	1.90154244652948
5883984	Q9BUU2	284	1.77081629913861	1.67592123381012
5883985	Q9BUU2	285	2.71842138930811	2.30570163930248
5883986	Q9BUU2	286	2.84393851306728	2.42707979734272
5883987	Q9BUU2	287	2.9841863381459	2.56270290730064
5883988	Q9BUU2	288	3.14281291127063	2.64707148744552
5883989	Q9BUU2	289	2.88603670684576	2.55953277138843
5883990	Q9BUU2	29	1.88113540318851	1.81716640693765
5883991	Q9BUU2	290	3.0850906450186	2.77393872118888
5883992	Q9BUU2	291	3.19205278762983	2.84505218284363
5883993	Q9BUU2	292	3.04402536222684	2.84600596579646
5883994	Q9BUU2	293	2.81555437572973	2.61231466041355
5883995	Q9BUU2	294	2.96421961983422	2.53763263076819
5883996	Q9BUU2	295	2.47784039847663	1.99767090861086
5883997	Q9BUU2	296	2.62893029050154	2.07475133203071
5883998	Q9BUU2	297	2.59364081710105	2.20139575399447
5883999	Q9BUU2	298	2.7503870718633	2.3748891292431
5884000	Q9BUU2	299	2.46559520547517	2.06716679070494
5884001	Q9BUU2	3	0.273388535367909	0.118655956256971
5884002	Q9BUU2	30	1.71877379559369	1.80425868176036
5884003	Q9BUU2	300	2.74604047564541	2.4824642504536
5884004	Q9BUU2	301	2.70381113735464	2.42887321770789
5884005	Q9BUU2	302	2.15470952520964	2.05738490319828
5884006	Q9BUU2	303	2.31121754840459	2.23064790263874
5884007	Q9BUU2	304	2.21563297706181	2.10589369046111
5884008	Q9BUU2	305	2.20383971032742	2.23858926884484
5884009	Q9BUU2	306	2.05346505569183	2.08041904478656
5884010	Q9BUU2	307	2.3331135286953	2.12087160644211
5884011	Q9BUU2	308	2.28959301538325	2.07878619542745
5884012	Q9BUU2	309	2.39038136257789	2.17625101590786
5884013	Q9BUU2	31	1.51215033814075	1.59169447643911
5884014	Q9BUU2	310	2.64757425126596	2.35593565707758
5884015	Q9BUU2	311	2.40388370520268	2.28105109577726
5884016	Q9BUU2	312	2.50851076393005	2.40414392149299
5884017	Q9BUU2	313	2.26920810954296	2.14041077421435
5884018	Q9BUU2	314	2.37883016584558	2.39051796805516
5884019	Q9BUU2	315	2.0675892005288	2.07678604933383
5884020	Q9BUU2	316	2.48894845329394	2.26580585963299
5884021	Q9BUU2	317	2.32336754633399	2.15376848698366
5884022	Q9BUU2	318	1.96373139527749	1.80599144850027
5884023	Q9BUU2	319	2.17766438528888	2.0128699324388
5884024	Q9BUU2	32	1.80685029084897	1.65823161601463
5884025	Q9BUU2	320	2.30252930133541	2.1336173895161
5884026	Q9BUU2	321	2.10852401559619	1.94600948767892
5884027	Q9BUU2	322	2.02353292578928	1.86382100517044
5884028	Q9BUU2	323	1.9671016044926	1.69259264346485
5884029	Q9BUU2	324	2.06668845005485	1.8108114585931
5884030	Q9BUU2	325	1.97160765002184	1.68654440571153
5884031	Q9BUU2	326	1.94433620289308	1.8042722014548
5884032	Q9BUU2	327	1.78526333066684	1.6376905862033
5884033	Q9BUU2	328	2.38394196293894	1.99823240711115
5884034	Q9BUU2	329	2.31821028134424	2.09543846204876
5884035	Q9BUU2	33	1.62373461664892	1.52923769046219
5884036	Q9BUU2	330	2.4113176119897	2.20739142625532
5884037	Q9BUU2	331	2.41854736574282	2.18206120521562
5884038	Q9BUU2	332	2.43463442400476	2.34171774631318
5884039	Q9BUU2	333	2.32283356778027	2.22084933781225
5884040	Q9BUU2	334	2.39293003708926	2.07018936285919
5884041	Q9BUU2	335	2.34747811911049	2.07431968887182
5884042	Q9BUU2	336	2.42378411357275	2.16502824665579
5884043	Q9BUU2	337	2.44648848312251	2.15466236120253
5884044	Q9BUU2	338	2.17572295815995	2.03692537113794
5884045	Q9BUU2	339	2.44400563460044	2.08889933288913
5884046	Q9BUU2	34	2.49609950816716	2.06749946821761
5884047	Q9BUU2	340	2.62599474155858	2.28680316952707
5884048	Q9BUU2	341	2.51535959164451	2.14749467623057
5884049	Q9BUU2	342	2.35850805462404	2.19089897319022
5884050	Q9BUU2	343	2.2429611002972	2.04684064374053
5884051	Q9BUU2	344	2.21700845769531	2.16584375602621
5884052	Q9BUU2	345	2.14206125899889	2.08061374437372
5884053	Q9BUU2	346	2.46845666373551	2.11254408182631
5884054	Q9BUU2	347	2.47347088025541	2.1393088294107
5884055	Q9BUU2	348	2.41753499517639	2.0528958758859
5884056	Q9BUU2	349	2.03103124056879	1.8383849655603
5884057	Q9BUU2	35	2.3435466361175	2.08074728812982
5884058	Q9BUU2	350	2.25870607416472	2.0097257059757
5884059	Q9BUU2	351	2.41538979399711	2.16124273200823
5884060	Q9BUU2	352	2.39868626369591	2.14509000575058
5884061	Q9BUU2	353	2.22744326629012	1.97949379879572
5884062	Q9BUU2	354	2.37402211489993	2.12123916483879
5884063	Q9BUU2	355	2.51653445286564	2.25905211467561
5884064	Q9BUU2	356	2.44933694508009	2.1250432323588
5884065	Q9BUU2	357	2.22841716102554	2.07217856019405
5884066	Q9BUU2	358	2.37008981490735	2.23109539118238
5884067	Q9BUU2	359	2.54678723392125	2.36964458707546
5884068	Q9BUU2	36	2.48546034950339	2.23989722961103
5884069	Q9BUU2	360	2.14031640816857	2.12067722020743
5884070	Q9BUU2	361	1.99472180490668	1.96712942386022
5884071	Q9BUU2	362	2.40446591538655	2.14491710475952
5884072	Q9BUU2	363	2.18629198057364	1.98202097550898
5884073	Q9BUU2	364	1.98256858583811	1.78501542230537
5884074	Q9BUU2	365	1.88236006237088	1.61064547972998
5884075	Q9BUU2	366	1.95177291602564	1.69968529960432
5884076	Q9BUU2	367	1.91460902145005	1.63142532442874
5884077	Q9BUU2	368	1.96571864199365	1.82494954805663
5884078	Q9BUU2	369	1.82322980893913	1.67440510819001
5884079	Q9BUU2	37	2.39085959053663	2.11609438829406
5884080	Q9BUU2	370	2.08619804785931	1.77933392210375
5884081	Q9BUU2	371	2.24640948039978	1.86523510043822
5884082	Q9BUU2	372	2.38203815603006	2.1571615929568
5884083	Q9BUU2	373	2.09761036509924	1.90402877221224
5884084	Q9BUU2	374	2.32869135798536	2.09516822692068
5884085	Q9BUU2	375	2.30413914510304	2.21552558932567
5884086	Q9BUU2	376	2.13749254320161	2.04161999046193
5884087	Q9BUU2	377	2.27790540610585	1.9589577044218
5884088	Q9BUU2	378	1.84540461550609	1.620248474693
5884089	Q9BUU2	379	1.87135758382446	1.64534563590747
5884090	Q9BUU2	38	2.44910145436701	2.3165156672951
5884091	Q9BUU2	380	1.92356057835859	1.69582722065837
5884092	Q9BUU2	381	2.14317540323466	1.90820017921126
5884093	Q9BUU2	382	2.28761408827085	1.97884872123632
5884094	Q9BUU2	383	2.12836635218234	1.98562244230824
5884095	Q9BUU2	384	2.18620040640988	2.06346527722387
5884096	Q9BUU2	385	2.19751289844132	2.04208316491341
5884097	Q9BUU2	386	2.05931778383153	2.05254503519023
5884098	Q9BUU2	387	2.17397481931154	2.15066699983956
5884099	Q9BUU2	388	2.25438095874153	2.00997673046779
5884100	Q9BUU2	389	2.10016655565544	1.90893104773491
5884101	Q9BUU2	39	2.17095065182815	1.98761045698055
5884102	Q9BUU2	390	1.8467014391003	1.66382402127097
5884103	Q9BUU2	391	1.85755821864334	1.67432279517303
5884104	Q9BUU2	392	2.01415903768995	1.82575965409867
5884105	Q9BUU2	393	1.90458739242607	1.64772851325492
5884106	Q9BUU2	394	1.78056678413298	1.52779752262349
5884107	Q9BUU2	395	2.13387011493625	1.80042333455138
5884108	Q9BUU2	396	2.05982497646001	1.88959007140228
5884109	Q9BUU2	397	2.0584023687347	1.91013025099855
5884110	Q9BUU2	398	2.03052394148073	1.85084955200685
5884111	Q9BUU2	399	1.61593823842503	1.59403489840803
5884112	Q9BUU2	4	0.298421345288995	0.142863301580009
5884113	Q9BUU2	40	2.17246355156766	2.0109893447811
5884114	Q9BUU2	400	1.660615453911	1.62448464912771
5884115	Q9BUU2	401	1.68458641641506	1.42922017012787
5884116	Q9BUU2	402	1.59809040513828	1.39365984442909
5884117	Q9BUU2	403	0.71832466649065	0.624008527543532
5884118	Q9BUU2	404	0.50286143902538	0.631057850890744
5884119	Q9BUU2	41	2.12831388662916	1.93597395716658
5884120	Q9BUU2	42	2.24613894966945	2.19401366107767
5884121	Q9BUU2	43	2.06130818466265	2.00252352747372
5884122	Q9BUU2	44	2.23130897671167	1.91965977349436
5884123	Q9BUU2	45	2.4289528529076	2.04175904915428
5884124	Q9BUU2	46	2.41173246248543	2.18587672053374
5884125	Q9BUU2	47	2.4598452583716	2.25431885858849
5884126	Q9BUU2	48	2.45397654912075	2.21632210038666
5884127	Q9BUU2	49	2.21518269109037	2.12950250171441
5884128	Q9BUU2	5	0.302507852544982	0.146815055003721
5884129	Q9BUU2	50	2.3239915963664	2.22196918004997
5884130	Q9BUU2	51	2.29692061257036	1.97734587861104
5884131	Q9BUU2	52	1.97626503169716	1.74679372845555
5884132	Q9BUU2	53	1.945603105534	1.71714288872798
5884133	Q9BUU2	54	1.8995390400012	1.67259779990852
5884134	Q9BUU2	55	1.80234207561102	1.57860593528119
5884135	Q9BUU2	56	1.79168856856211	1.56830373090033
5884136	Q9BUU2	57	1.82717836014143	1.60262323569869
5884137	Q9BUU2	58	1.76549991618862	1.54297865738487
5884138	Q9BUU2	59	1.5644507712408	1.3485591697606
5884139	Q9BUU2	6	0.34461552815623	0.187534217074828
5884140	Q9BUU2	60	1.72130922873244	1.50024517142439
5884141	Q9BUU2	61	1.75005425627551	1.52804232285281
5884142	Q9BUU2	62	1.75878805311034	1.5364881200537
5884143	Q9BUU2	63	1.76441016272791	1.54192483887934
5884144	Q9BUU2	64	1.7357546717784	1.51421427154779
5884145	Q9BUU2	65	1.65245321516568	1.43365970605982
5884146	Q9BUU2	66	1.75302617903243	1.53091624554374
5884147	Q9BUU2	67	1.75241450106862	1.53032473784872
5884148	Q9BUU2	68	1.74899327157969	1.5270163244533
5884149	Q9BUU2	69	1.6779636238555	1.45832890118546
5884150	Q9BUU2	7	0.36279103110109	0.20511037722597
5884151	Q9BUU2	70	1.71501463164193	1.49415814060685
5884152	Q9BUU2	71	1.74075901631152	1.51905359628244
5884153	Q9BUU2	72	1.69403195162788	1.47386737091283
5884154	Q9BUU2	73	1.66946149157196	1.4501071293261
5884155	Q9BUU2	74	1.71676789569425	1.49585359023838
5884156	Q9BUU2	75	1.68226409008255	1.46248755821743
5884157	Q9BUU2	76	1.74714329872768	1.52522735502446
5884158	Q9BUU2	77	1.74131242360023	1.51958875479578
5884159	Q9BUU2	78	1.74569645914736	1.52382822542382
5884160	Q9BUU2	79	1.74947547154169	1.52748262372341
5884161	Q9BUU2	8	0.368796451701594	0.21091776723711
5884162	Q9BUU2	80	1.75018103201535	1.52816491812368
5884163	Q9BUU2	81	1.73192059468371	1.51050662432326
5884164	Q9BUU2	82	1.72729739590336	1.50603587694308
5884165	Q9BUU2	83	1.75636014547648	1.53414027342
5884166	Q9BUU2	84	1.75244439735959	1.53035364830031
5884167	Q9BUU2	85	1.7177630744201	1.49681595264
5884168	Q9BUU2	86	1.74939291598159	1.52740279045827
5884169	Q9BUU2	87	1.76470562815305	1.54221056124131
5884170	Q9BUU2	88	1.72325057047124	1.50212249682291
5884171	Q9BUU2	89	1.74351797409397	1.52172157658437
5884172	Q9BUU2	9	0.364268440700896	0.206539068790313
5884173	Q9BUU2	90	1.76944708402359	1.54679566614779
5884174	Q9BUU2	91	1.77113522052192	1.54842813582643
5884175	Q9BUU2	92	1.7521700596197	1.53008835693168
5884176	Q9BUU2	93	1.66935622674956	1.45000533564356
5884177	Q9BUU2	94	1.75687291216407	1.53463613146853
5884178	Q9BUU2	95	1.65426091250374	1.43540779402277
5884179	Q9BUU2	96	1.7155178164481	1.49464473273944
5884180	Q9BUU2	97	1.75117491864697	1.52912603103827
5884181	Q9BUU2	98	1.61273443389871	1.39525066380804
5884182	Q9BUU2	99	1.75375266892411	1.53161877920805
5884183	Q9BUV0	1	0.32982154339638	0.258708085203821
5884184	Q9BUV0	10	0.0661530997236184	0.00373418946876816
5884185	Q9BUV0	100	0.00774140804081891	-0.0527513587348022
5884186	Q9BUV0	101	0.046551285711259	-0.015221248704213
5884187	Q9BUV0	102	0.241708072610711	0.173500183188659
5884188	Q9BUV0	103	0.238061887730805	0.169974232375396
5884189	Q9BUV0	104	0.154482979885932	0.0891513646948907
5884190	Q9BUV0	105	0.133562438246519	0.0689206843435151
5884191	Q9BUV0	106	0.280907311645103	0.211406815272599
5884192	Q9BUV0	107	0.31616748063556	0.245504269357515
5884193	Q9BUV0	108	0.199152255039904	0.132347656776794
5884194	Q9BUV0	109	0.189921653486289	0.123421437145353
5884195	Q9BUV0	11	0.0811101916860723	0.0181980667284506
5884196	Q9BUV0	110	0.259979070301041	0.191168689116701
5884197	Q9BUV0	111	0.139627747648751	0.0747859883047463
5884198	Q9BUV0	112	0.272472529662213	0.203250172817037
5884199	Q9BUV0	113	0.24647444845482	0.178109386324922
5884200	Q9BUV0	114	0.296055540056956	0.226055526198538
5884201	Q9BUV0	115	0.329476405632751	0.258374328463985
5884202	Q9BUV0	116	0.301633351328092	0.231449407429323
5884203	Q9BUV0	117	0.320708980395586	0.249896011767656
5884204	Q9BUV0	118	0.310313555454221	0.239843379157548
5884205	Q9BUV0	119	0.346221798317279	0.274567536680007
5884206	Q9BUV0	12	0.175796204245437	0.109761778933019
5884207	Q9BUV0	120	0.30101976936545	0.230856058520411
5884208	Q9BUV0	121	0.303081883337746	0.232850173650922
5884209	Q9BUV0	122	0.293248148821149	0.223340709551255
5884210	Q9BUV0	123	0.153878269526615	0.0885665948454598
5884211	Q9BUV0	124	0.24735305289151	0.178959018510375
5884212	Q9BUV0	125	0.110014953570138	0.0461496852088977
5884213	Q9BUV0	126	0.164162662159592	0.0985118564716612
5884214	Q9BUV0	127	-0.0462066878901704	-0.104920499627841
5884215	Q9BUV0	128	0.11806793532837	0.0539371174195119
5884216	Q9BUV0	129	0.152558785918656	0.087290621614862
5884217	Q9BUV0	13	0.117673975431601	0.0535561484713761
5884218	Q9BUV0	130	0.0520100752648303	-0.00994246441329005
5884219	Q9BUV0	131	0.113261909205778	0.0492895714848811
5884220	Q9BUV0	132	0.0608995821860165	-0.00134609171397834
5884221	Q9BUV0	133	-0.00812370735103315	-0.0680933170723237
5884222	Q9BUV0	134	0.0593993676742237	-0.00279683619132953
5884223	Q9BUV0	135	0.162042010706584	0.0964611341518502
5884224	Q9BUV0	136	0.113853752212	0.049861898286139
5884225	Q9BUV0	137	0.0460136164063966	-0.0157411881985579
5884226	Q9BUV0	138	0.179904140451514	0.113734254680609
5884227	Q9BUV0	139	0.118404270153745	0.0542623615006864
5884228	Q9BUV0	14	0.0476217682308012	-0.0141860656746401
5884229	Q9BUV0	140	0.148862365950723	0.0837160922310327
5884230	Q9BUV0	141	0.23655452254989	0.168516573024434
5884231	Q9BUV0	142	0.0869397981249592	0.0238354401039688
5884232	Q9BUV0	143	0.19349189961062	0.126873953306837
5884233	Q9BUV0	144	0.231437779628165	0.163568556272583
5884234	Q9BUV0	145	0.0733576999703072	0.0107012158088328
5884235	Q9BUV0	146	0.0491987432936619	-0.0126610918489757
5884236	Q9BUV0	147	0.125455751818778	0.0610813183913692
5884237	Q9BUV0	148	0.0751169552401984	0.0124024590956983
5884238	Q9BUV0	149	0.0357798977098051	-0.0256374468769951
5884239	Q9BUV0	15	0.0959007419004242	0.0325008940053418
5884240	Q9BUV0	150	-0.00410086721770324	-0.0642031313283389
5884241	Q9BUV0	151	0.0233426333305448	-0.0376645886422135
5884242	Q9BUV0	152	0.112187910831843	0.0482509885372941
5884243	Q9BUV0	153	0.184534866672072	0.118212281281332
5884244	Q9BUV0	154	-0.000750448362661277	-0.0609631935644006
5884245	Q9BUV0	155	0.221635209425984	0.154089228834491
5884246	Q9BUV0	156	0.0601370770522858	-0.0020834530066576
5884247	Q9BUV0	157	0.232179795934192	0.164286104362948
5884248	Q9BUV0	158	0.243895086702192	0.175615079818551
5884249	Q9BUV0	159	0.252119364124574	0.183568159166162
5884250	Q9BUV0	16	0.0995406630561709	0.0360207876426745
5884251	Q9BUV0	160	0.196204533110286	0.129497136883441
5884252	Q9BUV0	161	0.284598650904455	0.214976431485773
5884253	Q9BUV0	162	0.332107019273902	0.260918196812108
5884254	Q9BUV0	163	0.264369091871515	0.195413948377129
5884255	Q9BUV0	164	0.338183107635536	0.266793924293244
5884256	Q9BUV0	165	0.215748018424294	0.14839616976482
5884257	Q9BUV0	166	0.298434370660764	0.228355914132331
5884258	Q9BUV0	167	0.357336717167649	0.285315937666418
5884259	Q9BUV0	168	0.104471885115186	0.0407894011392607
5884260	Q9BUV0	169	0.552005887637207	0.602904014213543
5884261	Q9BUV0	17	0.0579893698189105	-0.0041603389341662
5884262	Q9BUV0	170	1.02987412195004	0.730827543789272
5884263	Q9BUV0	171	0.886333113298777	0.665417174070668
5884264	Q9BUV0	172	1.54859035268492	1.2689924016549
5884265	Q9BUV0	173	1.519643175423	1.24099976645671
5884266	Q9BUV0	174	1.65911608716496	1.37587351608333
5884267	Q9BUV0	175	1.61355440494464	1.33181424433227
5884268	Q9BUV0	176	1.40409279555593	1.12925969586664
5884269	Q9BUV0	177	1.59409468126358	1.31299621101826
5884270	Q9BUV0	178	1.73612397793012	1.45034204799116
5884271	Q9BUV0	179	1.86064846563326	1.50173306945851
5884272	Q9BUV0	18	0.152507161946523	0.0872406999590707
5884273	Q9BUV0	180	1.71879209079529	1.52532466630055
5884274	Q9BUV0	181	1.91161615643606	1.7337061755297
5884275	Q9BUV0	182	1.92343684626734	1.71281550304049
5884276	Q9BUV0	183	1.77260573602218	1.7110580535202
5884277	Q9BUV0	184	1.36320015335175	1.30239852586184
5884278	Q9BUV0	185	1.86378143538731	1.56802799467662
5884279	Q9BUV0	186	1.66155454422911	1.42055305041682
5884280	Q9BUV0	187	1.56258715762663	1.32484914379359
5884281	Q9BUV0	188	1.61572591684938	1.376235636105
5884282	Q9BUV0	189	1.58777548937522	1.34920688256409
5884283	Q9BUV0	19	0.0747733406819717	0.0120701753330988
5884284	Q9BUV0	190	1.70915839834916	1.4665871528218
5884285	Q9BUV0	191	0.97698870845982	0.904438634107272
5884286	Q9BUV0	192	0.623168548526781	0.777693387342629
5884287	Q9BUV0	193	0.828600292299848	0.849458458936689
5884288	Q9BUV0	194	0.421942875542086	0.417522064981352
5884289	Q9BUV0	195	0.456634153428438	0.451069387321102
5884290	Q9BUV0	196	0.349058068472561	0.34704065681755
5884291	Q9BUV0	197	0.619599714198923	0.608661108656811
5884292	Q9BUV0	198	0.597846856774509	0.587625558389159
5884293	Q9BUV0	199	0.388905583320744	0.385574187621149
5884294	Q9BUV0	2	0.14439850459684	0.0793994280767389
5884295	Q9BUV0	20	0.139731037621869	0.0748858722592665
5884296	Q9BUV0	200	0.375422809129527	0.372536012051238
5884297	Q9BUV0	201	0.528119223858541	0.520197215591213
5884298	Q9BUV0	202	0.380607034234453	0.377549285740566
5884299	Q9BUV0	203	0.297409304194498	0.297095026409751
5884300	Q9BUV0	204	0.275666173329574	0.276068881965302
5884301	Q9BUV0	205	0.231784596391259	0.233634313508389
5884302	Q9BUV0	206	0.306810613831811	0.306186324973383
5884303	Q9BUV0	207	0.270884013450411	0.271444415277391
5884304	Q9BUV0	208	0.275256665798166	0.275672878070556
5884305	Q9BUV0	209	0.283017488949913	0.283177785694494
5884306	Q9BUV0	21	0.0440254487307182	-0.0176637954343005
5884307	Q9BUV0	210	0.269923510079213	0.270515584799955
5884308	Q9BUV0	211	0.293810108647735	0.293614515441934
5884309	Q9BUV0	212	0.211678725386956	0.214191439777635
5884310	Q9BUV0	213	0.252640148725311	0.253802147596715
5884311	Q9BUV0	214	0.222577980421475	0.224731288528783
5884312	Q9BUV0	215	0.244170182860832	0.245611481458869
5884313	Q9BUV0	216	0.244018285839678	0.245464593288655
5884314	Q9BUV0	217	0.292114050328455	0.291974385166817
5884315	Q9BUV0	218	0.294179956842446	0.293972167778795
5884316	Q9BUV0	219	0.250213919331693	0.251455923862768
5884317	Q9BUV0	22	0.170735656337295	0.104868104146915
5884318	Q9BUV0	220	0.250476654194657	0.251709994962905
5884319	Q9BUV0	221	0.258426597931177	0.25939778686223
5884320	Q9BUV0	222	0.29155750256286	0.291436189734782
5884321	Q9BUV0	223	0.260322231789242	0.261230911611424
5884322	Q9BUV0	224	0.265581616896611	0.266316866879022
5884323	Q9BUV0	225	0.237669958710323	0.239325604196805
5884324	Q9BUV0	226	0.284980774880222	0.285076331668066
5884325	Q9BUV0	227	0.267310286691043	0.267988533255878
5884326	Q9BUV0	228	0.303754100646926	0.303230601249831
5884327	Q9BUV0	229	0.244955515172023	0.246370917195818
5884328	Q9BUV0	23	0.147549091337567	0.0824461232517268
5884329	Q9BUV0	230	0.263915563186822	0.26470575180218
5884330	Q9BUV0	231	0.270317258533167	0.270896349277668
5884331	Q9BUV0	232	0.245829030031949	0.247215627634865
5884332	Q9BUV0	233	0.254021695423373	0.255138137367952
5884333	Q9BUV0	234	0.257179958463082	0.258192255713604
5884334	Q9BUV0	235	0.222720411037616	0.224869022451597
5884335	Q9BUV0	236	0.246626385065171	0.247986689640893
5884336	Q9BUV0	237	0.223471603759081	0.22559544436228
5884337	Q9BUV0	238	0.233641546919481	0.235430030522426
5884338	Q9BUV0	239	0.273938205325119	0.274397894236682
5884339	Q9BUV0	24	0.182321194316514	0.116071605451812
5884340	Q9BUV0	240	0.287533181031275	0.287544571442105
5884341	Q9BUV0	241	0.268983739252382	0.269606803204868
5884342	Q9BUV0	242	0.248891558505187	0.250177168290789
5884343	Q9BUV0	243	0.227813119220441	0.229793797017446
5884344	Q9BUV0	244	0.239667395632309	0.24125717502261
5884345	Q9BUV0	245	0.218093531581356	0.220394715766936
5884346	Q9BUV0	246	0.286604198728816	0.286646222616483
5884347	Q9BUV0	247	0.226205090917153	0.228238793941498
5884348	Q9BUV0	248	0.241763628987544	0.243284284438924
5884349	Q9BUV0	249	0.198722395788327	0.201662349128131
5884350	Q9BUV0	25	0.0772558389801385	0.0144708124871786
5884351	Q9BUV0	250	0.301420329152943	0.300973786587873
5884352	Q9BUV0	251	0.286037128357643	0.286097851565022
5884353	Q9BUV0	252	0.232207984402297	0.234043740169683
5884354	Q9BUV0	253	0.242892789548494	0.244376210583462
5884355	Q9BUV0	254	0.285378074407924	0.285460530121778
5884356	Q9BUV0	255	0.24545082230812	0.246849891426927
5884357	Q9BUV0	256	0.264677156386318	0.265442231231936
5884358	Q9BUV0	257	0.277984190053507	0.278310461375592
5884359	Q9BUV0	258	0.268566736016199	0.269203550778515
5884360	Q9BUV0	259	0.233557622238657	0.235348873283737
5884361	Q9BUV0	26	0.079751731559815	0.0168844022422202
5884362	Q9BUV0	260	0.238276790338951	0.23991242536604
5884363	Q9BUV0	261	0.238038839766362	0.239682321286688
5884364	Q9BUV0	262	0.276405005134523	0.276783350564489
5884365	Q9BUV0	263	0.259695207181821	0.260624563333076
5884366	Q9BUV0	264	0.2497743707679	0.251030869547911
5884367	Q9BUV0	265	0.268989389044919	0.269612266693761
5884368	Q9BUV0	266	0.279687933666639	0.279958023519635
5884369	Q9BUV0	267	0.272750097890136	0.273248965009394
5884370	Q9BUV0	268	0.270970925315247	0.271528461196781
5884371	Q9BUV0	269	0.275249788015696	0.275666227085075
5884372	Q9BUV0	27	0.163607311091913	0.0979748182760609
5884373	Q9BUV0	270	0.264267313700946	0.265045903235031
5884374	Q9BUV0	271	0.299674269992349	0.299285304264547
5884375	Q9BUV0	272	0.305284736066045	0.304710763495743
5884376	Q9BUV0	273	0.206915409540974	0.209585195735122
5884377	Q9BUV0	274	0.28679759757832	0.286833244079507
5884378	Q9BUV0	275	0.263746658004675	0.264542416320307
5884379	Q9BUV0	276	0.265498300193059	0.266236297569367
5884380	Q9BUV0	277	0.216737342438338	0.219083247377575
5884381	Q9BUV0	278	0.24167625895438	0.243199795459447
5884382	Q9BUV0	279	0.228684105318058	0.230636062080899
5884383	Q9BUV0	28	0.209065286819571	0.141933803287917
5884384	Q9BUV0	280	0.271236478233311	0.271785257425785
5884385	Q9BUV0	281	0.273686463841547	0.274154454005874
5884386	Q9BUV0	282	0.25752627012073	0.258527147637943
5884387	Q9BUV0	283	0.226134940741174	0.228170956989124
5884388	Q9BUV0	284	0.16589119424291	0.169913766540497
5884389	Q9BUV0	285	0.272940468128546	0.273433057730704
5884390	Q9BUV0	286	0.231423232577011	0.233284865776938
5884391	Q9BUV0	287	0.145940179128932	0.150620642279509
5884392	Q9BUV0	288	0.232754674232611	0.234572402734882
5884393	Q9BUV0	289	0.252904561955203	0.254057841719114
5884394	Q9BUV0	29	0.167082557948811	0.101335467800143
5884395	Q9BUV0	290	0.208579691736244	0.211194597713681
5884396	Q9BUV0	3	0.0813852116109175	0.0184640177867789
5884397	Q9BUV0	30	0.0103572632205781	-0.0502217621832721
5884398	Q9BUV0	31	0.201496328828467	0.134614434012002
5884399	Q9BUV0	32	0.25249541662662	0.183931811221417
5884400	Q9BUV0	33	0.246604368218814	0.178235021944782
5884401	Q9BUV0	34	0.296660057469953	0.226640109464114
5884402	Q9BUV0	35	0.232091456418622	0.164200677870045
5884403	Q9BUV0	36	0.31944154655922	0.248670371951442
5884404	Q9BUV0	37	0.267591079011956	0.198529689501714
5884405	Q9BUV0	38	0.312188035149172	0.241656047308656
5884406	Q9BUV0	39	-0.016391271196854	-0.0760882554602617
5884407	Q9BUV0	4	0.0553044418523591	-0.00675673057612253
5884408	Q9BUV0	40	0.277225925780684	0.207846824238102
5884409	Q9BUV0	41	0.202233734819664	0.135327523814084
5884410	Q9BUV0	42	0.192656351721404	0.126065957865976
5884411	Q9BUV0	43	0.212165607813696	0.144931890244741
5884412	Q9BUV0	44	0.247525597575854	0.179125873480743
5884413	Q9BUV0	45	0.277129842314567	0.207753909153801
5884414	Q9BUV0	46	0.0599192377128478	-0.00229410902695024
5884415	Q9BUV0	47	0.328754044260201	0.257675787179628
5884416	Q9BUV0	48	0.218092483679781	0.15066332555821
5884417	Q9BUV0	49	-0.00270079428412232	-0.0628492262298912
5884418	Q9BUV0	5	0.0615561062965762	-0.000711216687670074
5884419	Q9BUV0	50	0.222478560049129	0.154904769711733
5884420	Q9BUV0	51	0.277756772412497	0.208360166039138
5884421	Q9BUV0	52	0.241217021062135	0.173025324215765
5884422	Q9BUV0	53	0.00175562736122542	-0.0585397564574578
5884423	Q9BUV0	54	0.215208263702916	0.14787421362121
5884424	Q9BUV0	55	0.227093580464674	0.159367608411189
5884425	Q9BUV0	56	0.231864903234494	0.163981595346768
5884426	Q9BUV0	57	0.230925650182847	0.163073314453069
5884427	Q9BUV0	58	0.170788821219523	0.104919515900818
5884428	Q9BUV0	59	0.217596140486563	0.150183349434282
5884429	Q9BUV0	6	0.0506486336872072	-0.0112590120366116
5884430	Q9BUV0	60	0.243239117613184	0.174980741511789
5884431	Q9BUV0	61	0.0327176930835966	-0.0285986743648446
5884432	Q9BUV0	62	0.332464935202044	0.261264310352557
5884433	Q9BUV0	63	0.263287885311959	0.194368394936056
5884434	Q9BUV0	64	0.32931731220799	0.258220481193784
5884435	Q9BUV0	65	0.241330694568722	0.173135249303547
5884436	Q9BUV0	66	0.257128093720692	0.188411724365002
5884437	Q9BUV0	67	0.183213608540747	0.116934592042821
5884438	Q9BUV0	68	0.10695296108353	0.0431886628652799
5884439	Q9BUV0	69	0.185198209781719	0.118853750448138
5884440	Q9BUV0	7	0.0944633908955721	0.0311109400914761
5884441	Q9BUV0	70	0.0932314274464416	0.0299196010155802
5884442	Q9BUV0	71	0.0173199374150424	-0.0434886843095323
5884443	Q9BUV0	72	0.214119796255395	0.146821638722184
5884444	Q9BUV0	73	0.0699814312810615	0.00743628061691545
5884445	Q9BUV0	74	0.160341091609655	0.0948163033847207
5884446	Q9BUV0	75	0.242830141602642	0.174585251610845
5884447	Q9BUV0	76	0.222707035158491	0.155125710784168
5884448	Q9BUV0	77	0.209842001537526	0.142684905599415
5884449	Q9BUV0	78	0.28243241559858	0.212881628454648
5884450	Q9BUV0	79	0.302911732555989	0.232685633643469
5884451	Q9BUV0	8	-0.0126006262805302	-0.0724226082246642
5884452	Q9BUV0	80	0.338342341937714	0.266947907795386
5884453	Q9BUV0	81	0.199337804280799	0.132527087474463
5884454	Q9BUV0	82	0.351753504666469	0.27991683331281
5884455	Q9BUV0	83	0.314486233575032	0.243878461935342
5884456	Q9BUV0	84	0.334635098226056	0.263362911584106
5884457	Q9BUV0	85	0.286481497349758	0.216797190491071
5884458	Q9BUV0	86	0.317865414322113	0.247146213159093
5884459	Q9BUV0	87	0.310563734997434	0.240085308953461
5884460	Q9BUV0	88	0.348858807565135	0.277117589737739
5884461	Q9BUV0	89	0.265436501439049	0.196446159786231
5884462	Q9BUV0	9	-0.00274487586683281	-0.0628918542088685
5884463	Q9BUV0	90	0.182183801366595	0.115938743076628
5884464	Q9BUV0	91	0.220551031011702	0.153040801536515
5884465	Q9BUV0	92	0.143329219883737	0.0783654033555701
5884466	Q9BUV0	93	0.207968280452264	0.140872971042609
5884467	Q9BUV0	94	0.159012682935897	0.0935316993951097
5884468	Q9BUV0	95	0.0178074869182529	-0.0430172119009813
5884469	Q9BUV0	96	0.199337963654712	0.132527241592972
5884470	Q9BUV0	97	0.157749634035832	0.0923102999205745
5884471	Q9BUV0	98	0.165235145974603	0.0995489748033699
5884472	Q9BUV0	99	0.123888911030107	0.0595661446590894
5884473	Q9BUV8	1	0.34672007211388	0.275049379745078
5884474	Q9BUV8	10	0.374282043820329	0.431040668749124
5884475	Q9BUV8	100	1.540079973212	1.39800515552155
5884476	Q9BUV8	101	1.6330267953667	1.48788702765939
5884477	Q9BUV8	102	1.57778480838964	1.43446666217505
5884478	Q9BUV8	103	1.68042017523642	1.5337175962671
5884479	Q9BUV8	104	1.61380725042082	1.46930125311297
5884480	Q9BUV8	105	1.55204054283875	1.40957132169018
5884481	Q9BUV8	106	1.67076306768206	1.52437893480133
5884482	Q9BUV8	107	1.66622160706873	1.519987230247
5884483	Q9BUV8	108	1.62954273458134	1.48451785484884
5884484	Q9BUV8	109	1.51615614427036	1.37487022218945
5884485	Q9BUV8	11	0.740610267042364	0.451102253368529
5884486	Q9BUV8	110	1.58063425593692	1.43722214831401
5884487	Q9BUV8	111	1.64809041944654	1.50245392410715
5884488	Q9BUV8	112	1.62097829634617	1.47623583159575
5884489	Q9BUV8	113	1.61171619424732	1.46727915015923
5884490	Q9BUV8	114	1.66209031365291	1.51599216750084
5884491	Q9BUV8	115	1.64010392916881	1.49473079080004
5884492	Q9BUV8	116	1.75736907165456	1.53910184618886
5884493	Q9BUV8	117	1.72948123587063	1.67290383449475
5884494	Q9BUV8	118	1.70196170093788	1.66820764107608
5884495	Q9BUV8	119	1.74430336442054	1.67683150375505
5884496	Q9BUV8	12	0.623107358793382	0.410871369691679
5884497	Q9BUV8	120	1.66808191753072	1.74722344101843
5884498	Q9BUV8	121	1.42243058657614	1.49691831831491
5884499	Q9BUV8	122	1.6453525066954	1.49404432797865
5884500	Q9BUV8	123	1.54734858748412	1.4473555711451
5884501	Q9BUV8	124	1.47504124730479	1.37743258772337
5884502	Q9BUV8	125	1.4834266147916	1.38554144514105
5884503	Q9BUV8	126	1.4760837746202	1.37844073738026
5884504	Q9BUV8	127	1.42464513556613	1.32869830325263
5884505	Q9BUV8	128	1.54426278598553	1.44437152489899
5884506	Q9BUV8	129	1.41881228096528	1.32305778882429
5884507	Q9BUV8	13	1.71823621368916	1.389027558847
5884508	Q9BUV8	130	1.45850565482535	1.36144226148622
5884509	Q9BUV8	131	1.53686054146856	1.43721337166917
5884510	Q9BUV8	132	1.53172012974716	1.43224246660359
5884511	Q9BUV8	133	1.47500645112115	1.37739893895458
5884512	Q9BUV8	134	1.38344979924377	1.28886139580207
5884513	Q9BUV8	135	0.554625230738751	0.367816379834233
5884514	Q9BUV8	136	0.339119980439396	0.374825066063223
5884515	Q9BUV8	137	0.747842154883196	0.643177003919156
5884516	Q9BUV8	14	1.67640823144005	1.34857886716348
5884517	Q9BUV8	15	1.63626969786358	1.30976391406358
5884518	Q9BUV8	16	1.6832620983215	1.35520672567879
5884519	Q9BUV8	17	1.87878658399332	1.47525649836828
5884520	Q9BUV8	18	1.84367758343256	1.60207544202443
5884521	Q9BUV8	19	1.86955057846805	1.64901114349435
5884522	Q9BUV8	2	0.16413776042914	0.0984877758834212
5884523	Q9BUV8	20	1.78484862893289	1.53478069532674
5884524	Q9BUV8	21	1.80258838459794	1.69603543562278
5884525	Q9BUV8	22	1.65126533039371	1.53694808576302
5884526	Q9BUV8	23	1.87462964110763	1.53450189805564
5884527	Q9BUV8	24	1.65070648774702	1.36604613250536
5884528	Q9BUV8	25	1.64350395711247	1.35908110753135
5884529	Q9BUV8	26	1.69690229501195	1.41071861883287
5884530	Q9BUV8	27	1.69995334602971	1.41366906050593
5884531	Q9BUV8	28	1.71088579682594	1.42424101037834
5884532	Q9BUV8	29	1.73611294689078	1.44863628741919
5884533	Q9BUV8	3	0.128102184397617	0.0636404840428495
5884534	Q9BUV8	30	1.56998277241997	1.27247078405654
5884535	Q9BUV8	31	1.50079069535565	1.36633055112828
5884536	Q9BUV8	32	1.55276878294618	1.4385105217059
5884537	Q9BUV8	33	1.55352165132538	1.40691699257739
5884538	Q9BUV8	34	1.48992965744243	1.48952192275456
5884539	Q9BUV8	35	1.36398114072658	1.35497237721361
5884540	Q9BUV8	36	1.54560701123254	1.31216408718755
5884541	Q9BUV8	37	1.36806445317096	1.18855950255668
5884542	Q9BUV8	38	1.94199992420576	1.74265509322354
5884543	Q9BUV8	39	1.94571635966214	1.74624897807894
5884544	Q9BUV8	4	0.111897768089984	0.0479704133414889
5884545	Q9BUV8	40	1.94428109090659	1.74486103775157
5884546	Q9BUV8	41	1.92370748787368	1.72496585559955
5884547	Q9BUV8	42	1.95509495281591	1.75531830924206
5884548	Q9BUV8	43	2.11222701186159	1.90726889036457
5884549	Q9BUV8	44	1.9480188833541	1.74847557534474
5884550	Q9BUV8	45	2.00447569608048	1.80307070732609
5884551	Q9BUV8	46	2.1969939139172	1.92021334478597
5884552	Q9BUV8	47	2.26487494679753	2.14662619388857
5884553	Q9BUV8	48	2.14608184837494	2.05366621077837
5884554	Q9BUV8	49	2.30967712231541	2.17954530885722
5884555	Q9BUV8	5	0.12744956862188	0.0630093884728227
5884556	Q9BUV8	50	2.19323482072577	2.21104268646167
5884557	Q9BUV8	51	2.03612397093551	2.04635839535352
5884558	Q9BUV8	52	2.12460961774513	1.91348120912325
5884559	Q9BUV8	53	2.11639333234898	1.95361931129408
5884560	Q9BUV8	54	2.09507791501457	1.93300677639506
5884561	Q9BUV8	55	2.06987783140359	1.90863767328344
5884562	Q9BUV8	56	2.06799807688187	1.9068199042446
5884563	Q9BUV8	57	2.17410263006946	2.00942562719203
5884564	Q9BUV8	58	2.0780120993049	1.9165037112016
5884565	Q9BUV8	59	2.04471055006037	1.88430029077473
5884566	Q9BUV8	6	0.126727159361143	0.0623108008794062
5884567	Q9BUV8	60	2.11319154236805	1.95052310132146
5884568	Q9BUV8	61	2.09796807122628	1.93580162881774
5884569	Q9BUV8	62	2.05050210657937	1.88990086893816
5884570	Q9BUV8	63	1.68982838973742	1.50994261484984
5884571	Q9BUV8	64	1.86636558169391	1.70257431505831
5884572	Q9BUV8	65	1.72935639042619	1.53776147252477
5884573	Q9BUV8	66	1.52820543627087	1.48734349140717
5884574	Q9BUV8	67	1.51003872440177	1.45702161258404
5884575	Q9BUV8	68	2.04149669811723	1.83887093044661
5884576	Q9BUV8	69	2.00821983231917	1.80669137952198
5884577	Q9BUV8	7	0.0942380682984871	0.0308930475762564
5884578	Q9BUV8	70	1.9695038082103	1.76925202820293
5884579	Q9BUV8	71	2.01241370222953	1.81074695528355
5884580	Q9BUV8	72	2.01842455573215	1.8165595990452
5884581	Q9BUV8	73	1.9544288363088	1.75467415813142
5884582	Q9BUV8	74	2.08455844956751	1.88051270741284
5884583	Q9BUV8	75	1.93958149529735	1.74031641275141
5884584	Q9BUV8	76	2.10592990266828	1.9011794302816
5884585	Q9BUV8	77	2.03486212093483	1.83245513048516
5884586	Q9BUV8	78	2.1243042460147	1.8499206410152
5884587	Q9BUV8	79	2.18099122798317	2.06550856647394
5884588	Q9BUV8	8	0.0864081690343793	0.0233213416459847
5884589	Q9BUV8	80	2.1776369144964	2.08418073889972
5884590	Q9BUV8	81	2.19879740291927	2.07232188227405
5884591	Q9BUV8	82	2.19256286312676	2.21039288687093
5884592	Q9BUV8	83	2.0412040383473	2.05127094598165
5884593	Q9BUV8	84	2.11739147150766	1.90650108347561
5884594	Q9BUV8	85	2.02314921333105	1.86344994574841
5884595	Q9BUV8	86	2.01428208634586	1.85487521499983
5884596	Q9BUV8	87	1.94971426056374	1.79243653311023
5884597	Q9BUV8	88	1.86749012998384	1.71292376849816
5884598	Q9BUV8	89	1.89894353752941	1.7433399902664
5884599	Q9BUV8	9	0.0973884359951005	0.0339395309301777
5884600	Q9BUV8	90	1.98965160908959	1.83105693529838
5884601	Q9BUV8	91	1.39838393487079	1.1755577038921
5884602	Q9BUV8	92	1.63902752603145	1.33923876570487
5884603	Q9BUV8	93	1.70801829093129	1.5667247530727
5884604	Q9BUV8	94	1.72348285900263	1.60359524865542
5884605	Q9BUV8	95	1.71365735525107	1.5617721724672
5884606	Q9BUV8	96	1.68482722020243	1.67799267850362
5884607	Q9BUV8	97	1.51119245013984	1.49732934847082
5884608	Q9BUV8	98	1.69658324504502	1.45816183330521
5884609	Q9BUV8	99	1.55581368870619	1.37011764936741
5884610	Q9BUW7	1	0.367870454341091	0.295502321620255
5884611	Q9BUW7	10	7.92400014957562e-05	-0.0601608644289591
5884612	Q9BUW7	11	0.0805703636121543	0.017676039651123
5884613	Q9BUW7	12	0.0692658561269943	0.00674430177340177
5884614	Q9BUW7	13	0.112198194756616	0.0482609333464882
5884615	Q9BUW7	14	0.119609460495832	0.0554278103209693
5884616	Q9BUW7	15	0.141888644059247	0.0769723309614845
5884617	Q9BUW7	16	0.123193783466694	0.0588939391406454
5884618	Q9BUW7	17	0.125025260646742	0.0606650227979913
5884619	Q9BUW7	18	0.149476271602036	0.084309754154882
5884620	Q9BUW7	19	0.137030854227299	0.0722747282417178
5884621	Q9BUW7	2	0.175010043265913	0.10900154185333
5884622	Q9BUW7	20	0.146939067289841	0.0818562149343934
5884623	Q9BUW7	21	0.0985958642864465	0.0351071439026549
5884624	Q9BUW7	22	0.394216585398044	0.450317862693769
5884625	Q9BUW7	23	0.635943406696396	0.349886814899564
5884626	Q9BUW7	24	0.626192992936691	0.413855254101104
5884627	Q9BUW7	25	1.33989067057283	1.06717465567985
5884628	Q9BUW7	26	1.32179189799554	1.04967269568883
5884629	Q9BUW7	27	1.37814362129951	1.10416620360376
5884630	Q9BUW7	28	1.31734447071451	1.04537192368879
5884631	Q9BUW7	29	1.36961182291768	1.09591574389482
5884632	Q9BUW7	3	0.10817460428001	0.0443700220020273
5884633	Q9BUW7	30	1.38379091680945	1.10962727780922
5884634	Q9BUW7	31	1.53699137256768	1.25777590147062
5884635	Q9BUW7	32	1.36137565934328	1.0879511703447
5884636	Q9BUW7	33	1.39061338639666	1.1162247743657
5884637	Q9BUW7	34	1.52829242984473	1.24936380905655
5884638	Q9BUW7	35	1.60844197810411	1.32687040133751
5884639	Q9BUW7	36	1.47594901346454	1.19874643291311
5884640	Q9BUW7	37	1.47349413350624	1.19637250337567
5884641	Q9BUW7	38	1.65465524682087	1.3715597733201
5884642	Q9BUW7	39	1.46911244074297	1.19213529827746
5884643	Q9BUW7	4	0.0728752009921848	0.0102346273827534
5884644	Q9BUW7	40	1.39194657464085	1.11751400031795
5884645	Q9BUW7	41	1.434524703926	1.15868810270851
5884646	Q9BUW7	42	1.6487047337005	1.36580548019807
5884647	Q9BUW7	43	1.47564121619785	1.19844878535586
5884648	Q9BUW7	44	1.30397449809748	1.0324428300265
5884649	Q9BUW7	45	1.66015163879949	1.37687492008456
5884650	Q9BUW7	46	1.51463876032447	1.23616037348358
5884651	Q9BUW7	47	1.47227810637153	1.19519657510933
5884652	Q9BUW7	48	1.48184316839676	1.20444622627557
5884653	Q9BUW7	49	1.63185694036322	1.34951324802228
5884654	Q9BUW7	5	0.0484335285500384	-0.0134010734013291
5884655	Q9BUW7	50	1.63187315891101	1.28050169876271
5884656	Q9BUW7	51	1.39800058701999	1.21511136091992
5884657	Q9BUW7	52	1.79663581569103	1.62251734684647
5884658	Q9BUW7	53	1.51631748796619	1.31912103065975
5884659	Q9BUW7	54	1.50087413371805	1.44828688428692
5884660	Q9BUW7	55	1.45714219499426	1.39324279981911
5884661	Q9BUW7	56	1.7591938258098	1.46688919365767
5884662	Q9BUW7	57	1.37437504748319	1.14284338580707
5884663	Q9BUW7	58	1.4338410099507	1.20034843989231
5884664	Q9BUW7	59	1.59364709923321	1.35488487428306
5884665	Q9BUW7	6	0.140188976262903	0.0753287102329188
5884666	Q9BUW7	60	1.48878861937526	1.25348413501439
5884667	Q9BUW7	61	1.47768633325121	1.24274795018627
5884668	Q9BUW7	62	1.39405191143751	1.16187139912712
5884669	Q9BUW7	63	1.5557147990639	1.31820340336588
5884670	Q9BUW7	64	1.48037570620433	1.24534864023999
5884671	Q9BUW7	65	1.44549963303097	1.21162261629461
5884672	Q9BUW7	66	1.4023194824729	1.16986634446754
5884673	Q9BUW7	67	1.49339423609651	1.25793788010927
5884674	Q9BUW7	68	1.41200903832785	1.17923638424122
5884675	Q9BUW7	69	1.43722018258972	1.20361618327538
5884676	Q9BUW7	7	0.115368911638727	0.0513270948652631
5884677	Q9BUW7	70	1.43108827573221	1.19768647793041
5884678	Q9BUW7	71	1.39460703145736	1.16240821389376
5884679	Q9BUW7	72	1.38822273915952	1.1562344455959
5884680	Q9BUW7	73	1.30669998643823	1.07739993069207
5884681	Q9BUW7	74	1.3154805019366	1.08589090599422
5884682	Q9BUW7	75	1.30313554301925	1.07395302588994
5884683	Q9BUW7	76	1.28101269728284	1.05255968778855
5884684	Q9BUW7	77	1.30535922989686	1.07610338600957
5884685	Q9BUW7	78	1.30180350643527	1.07266491362157
5884686	Q9BUW7	79	1.29825804409457	1.06923636399083
5884687	Q9BUW7	8	0.0612862689693978	-0.00097215604608189
5884688	Q9BUW7	80	1.2835044910518	1.05496931389242
5884689	Q9BUW7	81	0.638753887873641	0.449170868653015
5884690	Q9BUW7	82	0.401460878149809	0.435110253518466
5884691	Q9BUW7	83	0.751416529526657	0.646633512460584
5884692	Q9BUW7	9	0.118056125696101	0.0539256972134947
5884693	Q9BUX1	1	0.588493074414883	0.423369826318415
5884694	Q9BUX1	10	0.333262990783371	0.176556033109711
5884695	Q9BUX1	100	1.87157876783881	1.61411326492022
5884696	Q9BUX1	101	1.76548423561997	1.58159445468442
5884697	Q9BUX1	102	2.06288589443046	1.82036275683056
5884698	Q9BUX1	103	2.02582389769872	1.78452289082771
5884699	Q9BUX1	104	2.07340997035224	1.83053979811548
5884700	Q9BUX1	105	1.98420395509872	1.74427537862196
5884701	Q9BUX1	106	1.93850625604875	1.70008457523799
5884702	Q9BUX1	107	2.19916174952068	1.95214487373076
5884703	Q9BUX1	108	2.33784413261155	2.01722692963567
5884704	Q9BUX1	109	2.08047049322114	1.92911047921458
5884705	Q9BUX1	11	0.346765169065181	0.189612972914366
5884706	Q9BUX1	110	2.40261616728674	2.26254917709891
5884707	Q9BUX1	111	2.60465103147452	2.42560030812675
5884708	Q9BUX1	112	2.16682409480979	2.14631080773762
5884709	Q9BUX1	113	2.01841910907405	1.99004530214208
5884710	Q9BUX1	114	2.64587762922785	2.37836819316729
5884711	Q9BUX1	115	2.540762845733	2.32480305498463
5884712	Q9BUX1	116	1.99351126291592	1.79559726124459
5884713	Q9BUX1	117	1.93545237505662	1.6619870570932
5884714	Q9BUX1	118	2.03076472068427	1.77607232523546
5884715	Q9BUX1	119	2.00401326183982	1.71788143252374
5884716	Q9BUX1	12	0.341953094208517	0.184959577704528
5884717	Q9BUX1	120	1.94779834533136	1.80762017868248
5884718	Q9BUX1	121	2.13304110973131	1.97400028615437
5884719	Q9BUX1	122	1.96288194155892	1.66008420229537
5884720	Q9BUX1	123	2.1380712923239	1.76046939739918
5884721	Q9BUX1	124	2.06397410094052	1.84958579780355
5884722	Q9BUX1	125	2.08597705900208	1.89277907795776
5884723	Q9BUX1	126	2.32546139074734	2.09204476884468
5884724	Q9BUX1	127	2.05151104697184	1.97122798034599
5884725	Q9BUX1	128	2.1777712304883	2.0805704756604
5884726	Q9BUX1	129	2.08910184873052	1.77638000235757
5884727	Q9BUX1	13	0.317056278503225	0.160883742146237
5884728	Q9BUX1	130	1.98392608837127	1.72275589804134
5884729	Q9BUX1	131	1.94557959937392	1.64809292469498
5884730	Q9BUX1	132	1.91741440211651	1.7816266976072
5884731	Q9BUX1	133	1.93751934771503	1.82298455284247
5884732	Q9BUX1	134	1.98618911649498	1.83772784960236
5884733	Q9BUX1	135	1.8808724391092	1.87998398053439
5884734	Q9BUX1	136	1.78229820892901	1.7719060460203
5884735	Q9BUX1	137	1.99150562553636	1.75576979213898
5884736	Q9BUX1	138	2.02564485252201	1.72077748698662
5884737	Q9BUX1	139	2.15322556380052	1.77512395211798
5884738	Q9BUX1	14	0.345935742882512	0.188810897314897
5884739	Q9BUX1	140	2.34280949451903	2.11922650861143
5884740	Q9BUX1	141	2.37048447806328	2.16790477746541
5884741	Q9BUX1	142	2.22908842419847	1.9988497304767
5884742	Q9BUX1	143	2.44041446493509	2.34730718861801
5884743	Q9BUX1	144	2.14967456718747	2.05340030846413
5884744	Q9BUX1	145	1.85010615249389	1.71027499375035
5884745	Q9BUX1	146	1.72785037325022	1.59205063638823
5884746	Q9BUX1	147	1.64444138688124	1.51139208697075
5884747	Q9BUX1	148	1.76360093681873	1.55759508114356
5884748	Q9BUX1	149	1.93124364040976	1.88047992921512
5884749	Q9BUX1	15	0.274039637408195	0.11928558800744
5884750	Q9BUX1	150	1.84313105700155	1.81718876171064
5884751	Q9BUX1	151	1.62610899862602	1.57500150094474
5884752	Q9BUX1	152	1.96548701150625	2.04728837810645
5884753	Q9BUX1	153	1.76202248122488	1.83777893336277
5884754	Q9BUX1	154	2.0054563576798	1.85474051130006
5884755	Q9BUX1	155	1.609058752688	1.51949769215094
5884756	Q9BUX1	156	1.70267434594529	1.61002628245879
5884757	Q9BUX1	157	1.66498244472714	1.5735772832635
5884758	Q9BUX1	158	2.00039225177393	1.75992986124073
5884759	Q9BUX1	159	2.30173656695291	1.98231002204805
5884760	Q9BUX1	16	0.34141066661686	0.184435036829358
5884761	Q9BUX1	160	2.15398781563343	2.00020354533339
5884762	Q9BUX1	161	2.45546059038408	2.31365103910907
5884763	Q9BUX1	162	2.41336472549656	2.24062172685785
5884764	Q9BUX1	163	2.09262339109052	2.07455689502038
5884765	Q9BUX1	164	2.22194235370757	2.18685730525478
5884766	Q9BUX1	165	2.50654340496878	2.24362855776122
5884767	Q9BUX1	166	2.03385461271544	1.83461027668966
5884768	Q9BUX1	167	2.02327341464323	1.82437799687478
5884769	Q9BUX1	168	1.99799061258998	1.62306309459891
5884770	Q9BUX1	169	2.19834240454618	1.87325279971648
5884771	Q9BUX1	17	0.350077352972034	0.192815936539279
5884772	Q9BUX1	170	2.50293383680455	2.13547866447405
5884773	Q9BUX1	171	1.82741267720196	1.58832234162421
5884774	Q9BUX1	172	2.16828797110796	1.88563559654398
5884775	Q9BUX1	173	2.92209710385337	2.4777197826473
5884776	Q9BUX1	174	2.51034581801041	2.22364608048279
5884777	Q9BUX1	175	2.72051966910278	2.4330028242177
5884778	Q9BUX1	176	2.41421991884718	2.13680340233213
5884779	Q9BUX1	177	2.56315437292364	2.28082669702786
5884780	Q9BUX1	178	2.82259067984407	2.53170801202024
5884781	Q9BUX1	179	2.85369864320208	2.49276294773337
5884782	Q9BUX1	18	0.318265434189882	0.162053025552634
5884783	Q9BUX1	180	2.55107143709912	2.36088518086545
5884784	Q9BUX1	181	2.64875743431186	2.47726582870252
5884785	Q9BUX1	182	2.83428837008838	2.62435725342902
5884786	Q9BUX1	183	2.57391846504051	2.51667308451856
5884787	Q9BUX1	184	2.38872641267587	2.32483357711839
5884788	Q9BUX1	185	2.42813453405306	2.14449721193505
5884789	Q9BUX1	186	2.483961908526	2.24656711461447
5884790	Q9BUX1	187	2.33316878118181	2.10074643697305
5884791	Q9BUX1	188	2.23690764780158	2.00765954404061
5884792	Q9BUX1	189	2.19784459301547	1.96988460548753
5884793	Q9BUX1	19	0.350016070282011	0.192756674664788
5884794	Q9BUX1	190	2.27776519840052	2.04716980435577
5884795	Q9BUX1	191	1.69651396625517	1.51640773242789
5884796	Q9BUX1	192	1.65039413010376	1.49372458843786
5884797	Q9BUX1	193	1.68209937105989	1.49206276789098
5884798	Q9BUX1	194	1.56365435110203	1.52162346738071
5884799	Q9BUX1	195	1.79277886448305	1.73043830967908
5884800	Q9BUX1	196	1.58546314645167	1.44189180468044
5884801	Q9BUX1	197	1.74574308351499	1.59688646157585
5884802	Q9BUX1	198	1.78579153073392	1.63561429894353
5884803	Q9BUX1	199	1.53682487544441	1.39485739560292
5884804	Q9BUX1	2	0.245576625297567	0.091761152465931
5884805	Q9BUX1	20	0.33488442891916	0.178124003824813
5884806	Q9BUX1	200	1.58657616863032	1.4429681246108
5884807	Q9BUX1	201	1.71171653613381	1.56398195004863
5884808	Q9BUX1	202	1.77886915413539	1.55989295684435
5884809	Q9BUX1	203	1.69089977534965	1.63559460948794
5884810	Q9BUX1	204	1.79629059377356	1.75942600968956
5884811	Q9BUX1	205	1.83626608025062	1.76576172077667
5884812	Q9BUX1	206	1.58601792697951	1.6678655357684
5884813	Q9BUX1	207	1.52993594163027	1.60087865125695
5884814	Q9BUX1	208	1.58006316714897	1.43090792446278
5884815	Q9BUX1	209	1.49267854495816	1.39448829006786
5884816	Q9BUX1	21	0.323398554364742	0.167016879512665
5884817	Q9BUX1	210	1.54710380182303	1.44711885736639
5884818	Q9BUX1	211	1.38068193691903	1.28618480458786
5884819	Q9BUX1	212	1.3996132937022	1.30449189406478
5884820	Q9BUX1	213	0.477497559437808	0.421418359184335
5884821	Q9BUX1	214	0.377623678381194	0.540245434729537
5884822	Q9BUX1	215	0.712498051691803	0.737184725383113
5884823	Q9BUX1	216	0.271441048966058	0.271983082375769
5884824	Q9BUX1	217	0.263867171413922	0.264658955762859
5884825	Q9BUX1	218	0.289119736043559	0.289078809315417
5884826	Q9BUX1	219	0.252010199897975	0.253192971525501
5884827	Q9BUX1	22	0.264231886603688	0.109801250798974
5884828	Q9BUX1	220	0.290636565222408	0.290545620586073
5884829	Q9BUX1	221	0.24502565679654	0.246438745878717
5884830	Q9BUX1	222	0.225351516356156	0.227413366263896
5884831	Q9BUX1	23	0.186781348034891	0.0349046675348308
5884832	Q9BUX1	24	0.315271437892681	0.159157757203187
5884833	Q9BUX1	25	0.26075806505379	0.106441979581956
5884834	Q9BUX1	26	0.239741263883162	0.0861182138869803
5884835	Q9BUX1	27	0.311652279179747	0.155657941360736
5884836	Q9BUX1	28	0.307116786093269	0.151272007552238
5884837	Q9BUX1	29	0.577255745405761	0.541841233468404
5884838	Q9BUX1	3	0.303859138216385	0.14812178161495
5884839	Q9BUX1	30	0.946996284452876	0.565202611750181
5884840	Q9BUX1	31	0.867197156479521	0.561432214610531
5884841	Q9BUX1	32	1.91069277120184	1.36415419729811
5884842	Q9BUX1	33	2.06061933117192	1.6699070970276
5884843	Q9BUX1	34	2.27641373005281	1.90050148570103
5884844	Q9BUX1	35	2.15980879062961	1.75542005853858
5884845	Q9BUX1	36	2.26772827889173	2.00388082704312
5884846	Q9BUX1	37	2.17819113175852	1.90454197498606
5884847	Q9BUX1	38	2.18427851597845	1.99868231281973
5884848	Q9BUX1	39	2.06725247037717	2.02961519555067
5884849	Q9BUX1	4	0.290025746484734	0.134744550225722
5884850	Q9BUX1	40	2.12903123059081	2.18375657476988
5884851	Q9BUX1	41	2.0785409076007	2.10260961425106
5884852	Q9BUX1	42	1.82717838903299	2.00363581048421
5884853	Q9BUX1	43	2.03603868533962	1.8165971866785
5884854	Q9BUX1	44	1.75659636333569	1.70713977523329
5884855	Q9BUX1	45	1.92928946310535	1.89605414337582
5884856	Q9BUX1	46	1.80083323489771	1.7395122273177
5884857	Q9BUX1	47	1.95336817414553	2.03111723860435
5884858	Q9BUX1	48	1.48625144682887	1.56664960902523
5884859	Q9BUX1	49	1.77137443042461	1.6239255829871
5884860	Q9BUX1	5	0.334233534964447	0.177494573298233
5884861	Q9BUX1	50	1.41982654821551	1.33205355323263
5884862	Q9BUX1	51	1.92382096623498	1.62231127463354
5884863	Q9BUX1	52	1.9523300578032	1.64988027014837
5884864	Q9BUX1	53	2.04075204683881	1.7353865169294
5884865	Q9BUX1	54	1.96365303916993	1.66082987272574
5884866	Q9BUX1	55	2.30076035331976	1.98682096962105
5884867	Q9BUX1	56	2.26730191468238	1.88543860028151
5884868	Q9BUX1	57	2.32414941607939	2.10118175199132
5884869	Q9BUX1	58	2.21777804976238	2.02023389055415
5884870	Q9BUX1	59	2.3634670419365	2.12879717200929
5884871	Q9BUX1	6	0.323693108394074	0.167301720532383
5884872	Q9BUX1	60	2.29221039514942	2.20399019356668
5884873	Q9BUX1	61	1.96640987240474	1.87617882329679
5884874	Q9BUX1	62	2.45587808188223	2.1310616765354
5884875	Q9BUX1	63	2.18047800226043	1.9128264521828
5884876	Q9BUX1	64	2.31938665737891	2.04715455172145
5884877	Q9BUX1	65	2.22153074913116	1.95252547211272
5884878	Q9BUX1	66	2.20505314769401	1.93659122464542
5884879	Q9BUX1	67	2.11217997804571	1.84678057629996
5884880	Q9BUX1	68	2.08426699393941	1.81978803142035
5884881	Q9BUX1	69	1.83363192941597	1.60886399654366
5884882	Q9BUX1	7	0.320184039301704	0.163908364071435
5884883	Q9BUX1	70	1.89415196183896	1.598361129308
5884884	Q9BUX1	71	2.22597781125319	2.08001513352679
5884885	Q9BUX1	72	2.39016033470908	2.26069956422422
5884886	Q9BUX1	73	2.34740865731932	2.18703606508951
5884887	Q9BUX1	74	2.09817488622202	2.09012081269122
5884888	Q9BUX1	75	1.79207369861492	1.78135918593047
5884889	Q9BUX1	76	1.87152699912734	1.63974749779717
5884890	Q9BUX1	77	1.63545901259556	1.45954737868083
5884891	Q9BUX1	78	2.04073613610424	1.85146036452739
5884892	Q9BUX1	79	2.33914104553138	2.02393604671519
5884893	Q9BUX1	8	0.338629729043486	0.18174580152686
5884894	Q9BUX1	80	2.29413602427268	1.98041507985951
5884895	Q9BUX1	81	2.28315946908984	1.96980047995619
5884896	Q9BUX1	82	2.19133088610735	1.88099997271029
5884897	Q9BUX1	83	2.30690048313638	1.99275862677052
5884898	Q9BUX1	84	2.30115256567777	1.98720024865606
5884899	Q9BUX1	85	2.13428866360788	1.82583873502299
5884900	Q9BUX1	86	2.29334355957061	1.9106215139287
5884901	Q9BUX1	87	2.22074138059136	2.00118362824385
5884902	Q9BUX1	88	2.06880661710585	1.87617483665839
5884903	Q9BUX1	89	2.12856446451599	1.90164057924901
5884904	Q9BUX1	9	0.253212945498028	0.0991456626616531
5884905	Q9BUX1	90	2.20897389696179	2.12349844447977
5884906	Q9BUX1	91	1.97993049105905	1.889253595397
5884907	Q9BUX1	92	2.34555526890633	2.02437679221217
5884908	Q9BUX1	93	2.09898667426141	1.83402232576136
5884909	Q9BUX1	94	2.48710748206551	2.20934473068467
5884910	Q9BUX1	95	2.1151296702955	1.84963300154157
5884911	Q9BUX1	96	2.25259480240732	1.9825651786882
5884912	Q9BUX1	97	2.22843878578663	1.9592057141371
5884913	Q9BUX1	98	1.95452190198055	1.69432132373078
5884914	Q9BUX1	99	2.18995863513191	1.92199445827259
5884915	Q9BUY5	1	0.305913917733134	0.235588820842027
5884916	Q9BUY5	10	0.0310268731048465	-0.03023373903532
5884917	Q9BUY5	100	1.9784827257232	1.95142583330199
5884918	Q9BUY5	101	2.06386768404754	1.81555020474186
5884919	Q9BUY5	102	1.9211140532378	1.7255873717984
5884920	Q9BUY5	103	1.92654362618326	1.73083790290784
5884921	Q9BUY5	104	1.36892116564494	1.1470664785334
5884922	Q9BUY5	105	1.56589837183247	1.26852106783328
5884923	Q9BUY5	106	1.48125559699878	1.34743962864156
5884924	Q9BUY5	107	1.57391836399642	1.45896268882317
5884925	Q9BUY5	108	1.53836048182782	1.39225576730203
5884926	Q9BUY5	109	1.48551983550028	1.48525751604579
5884927	Q9BUY5	11	-0.0147863079275543	-0.0745362163478646
5884928	Q9BUY5	110	1.29231198161361	1.28566653064151
5884929	Q9BUY5	111	1.53276724211404	1.29974771340053
5884930	Q9BUY5	112	1.28271045749951	1.10602008111604
5884931	Q9BUY5	113	1.9141755083566	1.6765561414262
5884932	Q9BUY5	114	1.92708572074452	1.68904063559418
5884933	Q9BUY5	115	1.97420860067545	1.73460962408169
5884934	Q9BUY5	116	2.15453158701506	1.83995917154985
5884935	Q9BUY5	117	2.08004996646592	1.92870381945831
5884936	Q9BUY5	118	2.01329722669376	1.88606814818354
5884937	Q9BUY5	119	2.12131911954978	1.95820641449316
5884938	Q9BUY5	12	0.10318541870174	0.0395453563510423
5884939	Q9BUY5	120	2.03744710185993	2.02120006087914
5884940	Q9BUY5	121	1.98068087980413	1.95355150257676
5884941	Q9BUY5	122	2.08164125935016	1.83273769093825
5884942	Q9BUY5	123	1.94440794592591	1.74811314121848
5884943	Q9BUY5	124	1.94274459954563	1.74650464419612
5884944	Q9BUY5	125	1.9042891191618	1.70931724509273
5884945	Q9BUY5	126	1.61177918763404	1.29643616593728
5884946	Q9BUY5	127	1.57388040324115	1.25978710560349
5884947	Q9BUY5	128	1.57697268142697	1.26277741496608
5884948	Q9BUY5	129	1.57996901803759	1.2656749464564
5884949	Q9BUY5	13	0.0900321485547957	0.0268258193283099
5884950	Q9BUY5	130	1.59234103922809	1.27763899644705
5884951	Q9BUY5	131	1.61563206616296	1.30016199461297
5884952	Q9BUY5	132	1.76373658499484	1.37435548843803
5884953	Q9BUY5	133	1.69261026856091	1.46634479827764
5884954	Q9BUY5	134	1.77700020154176	1.56986782368585
5884955	Q9BUY5	135	1.75507781862042	1.51634676663503
5884956	Q9BUY5	136	1.70270158470731	1.60979761365118
5884957	Q9BUY5	137	1.61715083166174	1.51431370311195
5884958	Q9BUY5	138	1.72699732066479	1.40209297874103
5884959	Q9BUY5	139	1.56199919114791	1.29061916626953
5884960	Q9BUY5	14	0.0719330173862069	0.00932351257065236
5884961	Q9BUY5	140	1.59369840356215	1.32127308741537
5884962	Q9BUY5	141	1.55985931239786	1.28854985067871
5884963	Q9BUY5	142	1.64143919547263	1.36743961204507
5884964	Q9BUY5	143	1.58634558864883	1.31416273383284
5884965	Q9BUY5	144	1.6173454713746	1.34414038590156
5884966	Q9BUY5	145	1.63789476323469	1.36401205854914
5884967	Q9BUY5	146	2.09497090478211	1.74096843547466
5884968	Q9BUY5	147	1.93482949538516	1.73020769677754
5884969	Q9BUY5	148	1.92853947604963	1.79238491880938
5884970	Q9BUY5	149	1.91357869149165	1.79983334711341
5884971	Q9BUY5	15	0.0546283846824913	-0.00741049455310699
5884972	Q9BUY5	150	1.92800059776177	1.7814581151518
5884973	Q9BUY5	151	1.94140970262952	1.93852500919108
5884974	Q9BUY5	152	1.90520888794887	1.89076370763729
5884975	Q9BUY5	153	1.93116709571091	1.69742094387251
5884976	Q9BUY5	154	2.08715194808077	1.76572888271438
5884977	Q9BUY5	155	2.23003823623373	1.87158188017454
5884978	Q9BUY5	156	1.75387961975799	1.60269407603741
5884979	Q9BUY5	157	1.6283291430315	1.44896209341261
5884980	Q9BUY5	158	1.90257399371273	1.66533719029208
5884981	Q9BUY5	159	2.03447453467015	1.79288827038724
5884982	Q9BUY5	16	0.0842503295538272	0.0212346575852629
5884983	Q9BUY5	160	1.92235447145553	1.68446540070409
5884984	Q9BUY5	161	2.33700491836221	2.01641538873404
5884985	Q9BUY5	162	2.08171209030388	1.93031113425205
5884986	Q9BUY5	163	2.16849523060633	2.03614845023516
5884987	Q9BUY5	164	2.18957572441024	2.02421223683768
5884988	Q9BUY5	165	2.0909915591595	2.07297887324865
5884989	Q9BUY5	166	2.0311952998784	2.00240019412939
5884990	Q9BUY5	167	2.18361628664577	1.93135006037871
5884991	Q9BUY5	168	1.97753744200513	1.78015018198601
5884992	Q9BUY5	169	1.97062720543856	1.77346781259328
5884993	Q9BUY5	17	0.0705703709392697	0.00800579980895266
5884994	Q9BUY5	170	1.54473298348975	1.23160083097343
5884995	Q9BUY5	171	1.65070709460906	1.33408041321986
5884996	Q9BUY5	172	1.63617105965581	1.32002370848514
5884997	Q9BUY5	173	1.60486068626956	1.28974580428087
5884998	Q9BUY5	174	1.61861045534535	1.30304217049701
5884999	Q9BUY5	175	1.58911740057865	1.27452165827248
5885000	Q9BUY5	176	1.65080721309832	1.33417723027118
5885001	Q9BUY5	177	1.62938015991234	1.3134567407471
5885002	Q9BUY5	178	1.62917507533175	1.31325841889356
5885003	Q9BUY5	179	1.64286740227409	1.32649923714825
5885004	Q9BUY5	18	0.0338678646181805	-0.027486430089984
5885005	Q9BUY5	180	1.70542626838767	1.3869952054316
5885006	Q9BUY5	181	1.70266115291919	1.38432127049523
5885007	Q9BUY5	182	1.59185987019233	1.27717369410807
5885008	Q9BUY5	183	1.6818031285792	1.36415104591612
5885009	Q9BUY5	184	1.60531073286139	1.29018101044807
5885010	Q9BUY5	185	1.5820388004542	1.26767647716191
5885011	Q9BUY5	186	1.61749624115625	1.30196469786312
5885012	Q9BUY5	187	1.55549118868418	1.2420042810463
5885013	Q9BUY5	188	1.62061481401065	1.30498043481952
5885014	Q9BUY5	189	1.62334463081792	1.30762023507888
5885015	Q9BUY5	19	0.102366234636697	0.0387531851322241
5885016	Q9BUY5	190	1.66199013773474	1.34499139453195
5885017	Q9BUY5	191	1.56985426427053	1.25589372980238
5885018	Q9BUY5	192	1.65881072978016	1.34191682853149
5885019	Q9BUY5	193	1.89879994166361	1.50496508942475
5885020	Q9BUY5	194	1.8612702102359	1.62944312655803
5885021	Q9BUY5	195	1.91857135217848	1.70677062213503
5885022	Q9BUY5	196	1.82300765400411	1.58203659482666
5885023	Q9BUY5	197	1.73879031494757	1.64469630692412
5885024	Q9BUY5	198	1.68969702186909	1.58446766040865
5885025	Q9BUY5	199	1.73551664008826	1.41033137098909
5885026	Q9BUY5	2	0.158451593773919	0.0929891123206331
5885027	Q9BUY5	20	0.0100024326282276	-0.0505648921278242
5885028	Q9BUY5	200	1.60793906341903	1.33504415713828
5885029	Q9BUY5	201	1.60768675278816	1.33480016652798
5885030	Q9BUY5	202	1.60969759922593	1.33674470468666
5885031	Q9BUY5	203	1.65161477620015	1.37727964987182
5885032	Q9BUY5	204	1.71138651379864	1.43508039605916
5885033	Q9BUY5	205	1.57212077319398	1.30040698603795
5885034	Q9BUY5	206	1.68948344076052	1.41389958358382
5885035	Q9BUY5	207	1.64908713463943	1.37483535806815
5885036	Q9BUY5	208	1.56085348553514	1.28951124065134
5885037	Q9BUY5	209	1.56791269417448	1.29633766971698
5885038	Q9BUY5	21	0.0732954014616234	0.010640971612613
5885039	Q9BUY5	210	1.55609581393908	1.28491045473787
5885040	Q9BUY5	211	1.55202737215317	1.28097617106981
5885041	Q9BUY5	212	1.57521311782783	1.30339735965743
5885042	Q9BUY5	213	1.57451728150658	1.30272446875266
5885043	Q9BUY5	214	1.58684909106263	1.31464963309986
5885044	Q9BUY5	215	1.59298014993184	1.3205785184192
5885045	Q9BUY5	216	1.66190353077549	1.387229129604
5885046	Q9BUY5	217	1.6803929112665	1.40510881709278
5885047	Q9BUY5	218	1.55647695126707	1.28527902394538
5885048	Q9BUY5	219	1.66213798931109	1.38745585679736
5885049	Q9BUY5	22	0.112386435617661	0.048442966907307
5885050	Q9BUY5	220	1.53834062548315	1.26774074907625
5885051	Q9BUY5	221	1.73004955775859	1.45312802041064
5885052	Q9BUY5	222	1.72883747493819	1.45195590639363
5885053	Q9BUY5	223	1.65102018158685	1.37670466219858
5885054	Q9BUY5	224	2.12865105226723	1.77353796974881
5885055	Q9BUY5	225	2.08888072950302	1.87917904412077
5885056	Q9BUY5	226	2.08407050454832	1.9427872638591
5885057	Q9BUY5	227	1.91238852283763	1.79868242463641
5885058	Q9BUY5	228	1.8694395226492	1.72482810948295
5885059	Q9BUY5	229	2.02818275164771	2.02243669025837
5885060	Q9BUY5	23	0.0681644506976384	0.0056792155264668
5885061	Q9BUY5	230	1.91862461449784	1.90373704648155
5885062	Q9BUY5	231	2.04871086195749	1.8110886683138
5885063	Q9BUY5	232	2.12724158775516	1.80449655420365
5885064	Q9BUY5	233	2.2647276119899	1.90512736310743
5885065	Q9BUY5	234	1.71678398714931	1.56682168331099
5885066	Q9BUY5	235	1.65477739834252	1.47453820937898
5885067	Q9BUY5	236	1.80711898067755	1.57302983563864
5885068	Q9BUY5	237	2.05835224237872	1.81597860334811
5885069	Q9BUY5	238	1.97540063069769	1.73576234654772
5885070	Q9BUY5	239	2.19469815661935	1.94782846917672
5885071	Q9BUY5	24	0.0609141462758461	-0.00133200787948537
5885072	Q9BUY5	240	2.11115410824239	1.7980120784667
5885073	Q9BUY5	241	2.07874728141313	1.92744409084536
5885074	Q9BUY5	242	2.32437091976042	2.18688409064927
5885075	Q9BUY5	243	2.19155074015918	2.0261221258355
5885076	Q9BUY5	244	2.15827097364268	2.1380397283688
5885077	Q9BUY5	245	2.10125464349589	2.07014930936656
5885078	Q9BUY5	246	2.26176211462231	2.00691900566877
5885079	Q9BUY5	247	1.94559151893237	1.74925768554142
5885080	Q9BUY5	248	1.52474092120681	1.29774802978268
5885081	Q9BUY5	249	1.52749719370352	1.300413413347
5885082	Q9BUY5	25	0.328593185525072	0.38685841459327
5885083	Q9BUY5	250	1.54614783158257	1.31844904071189
5885084	Q9BUY5	251	1.44204938057668	1.21778326811038
5885085	Q9BUY5	252	1.49202294614822	1.26610894000369
5885086	Q9BUY5	253	1.69011791892883	1.38864443719981
5885087	Q9BUY5	254	1.43807768743049	1.30568552390694
5885088	Q9BUY5	255	1.57722375636388	1.46215908486179
5885089	Q9BUY5	256	1.52125692940347	1.37571620977365
5885090	Q9BUY5	257	1.57029008240927	1.56723243801876
5885091	Q9BUY5	258	1.53064532967418	1.51614076332595
5885092	Q9BUY5	259	1.29077056722971	1.06573095321983
5885093	Q9BUY5	26	0.704093922753597	0.415790046751703
5885094	Q9BUY5	260	1.36243866838843	1.18311922975577
5885095	Q9BUY5	261	1.49385133317678	1.31019852154845
5885096	Q9BUY5	262	1.35785526006718	1.1786869607321
5885097	Q9BUY5	263	1.31385197663232	1.13613469908775
5885098	Q9BUY5	264	1.42267941104316	1.24137351541354
5885099	Q9BUY5	265	1.96951925956761	1.73007491543761
5885100	Q9BUY5	266	2.00850193732606	1.76777212742021
5885101	Q9BUY5	267	2.0863259799979	1.84302989837485
5885102	Q9BUY5	268	1.9665338878315	1.7271879872517
5885103	Q9BUY5	269	2.16121724030593	1.84642436336941
5885104	Q9BUY5	27	0.605738819684435	0.394075563496035
5885105	Q9BUY5	270	2.07249726825621	1.9214001737925
5885106	Q9BUY5	271	2.11520730943667	1.98461771463787
5885107	Q9BUY5	272	2.08884308375067	1.92680128595223
5885108	Q9BUY5	273	2.17945243162917	2.15852272127054
5885109	Q9BUY5	274	1.96789949183296	1.94119158480079
5885110	Q9BUY5	275	2.10227295205223	1.85268904723474
5885111	Q9BUY5	276	1.81982689750686	1.57209024158435
5885112	Q9BUY5	277	1.87920681410217	1.59719051574488
5885113	Q9BUY5	278	1.97343169604561	1.83240826178153
5885114	Q9BUY5	279	1.79633577852317	1.64839791668975
5885115	Q9BUY5	28	1.8760476874523	1.34442157578843
5885116	Q9BUY5	280	2.25841480294593	1.8990227208812
5885117	Q9BUY5	281	2.08541053579999	1.87582328112126
5885118	Q9BUY5	282	2.21104109913481	2.06557096407956
5885119	Q9BUY5	283	2.05659484061061	1.93813349477592
5885120	Q9BUY5	284	2.0773133990459	1.92584728093979
5885121	Q9BUY5	285	2.16683306722797	2.15651496908445
5885122	Q9BUY5	286	2.0039593769179	1.98625786889317
5885123	Q9BUY5	287	2.16033098770443	1.91902808612087
5885124	Q9BUY5	288	2.08173202368646	1.76048768199215
5885125	Q9BUY5	289	2.21333462662563	1.85542907722517
5885126	Q9BUY5	29	1.75714425072397	1.39020923055404
5885127	Q9BUY5	290	1.73608421238303	1.58548547768797
5885128	Q9BUY5	291	1.74364034319584	1.56047087132415
5885129	Q9BUY5	292	1.95200567911287	1.71313885067911
5885130	Q9BUY5	293	1.96749308248063	1.72811555216258
5885131	Q9BUY5	294	1.9815371960116	1.74169655673505
5885132	Q9BUY5	295	2.45169328280525	2.12732186912354
5885133	Q9BUY5	296	2.097430417698	1.94551114497116
5885134	Q9BUY5	297	2.19688397536045	2.06360106740906
5885135	Q9BUY5	298	2.43664996106469	2.26313912462913
5885136	Q9BUY5	299	2.18405205383895	2.1629706695248
5885137	Q9BUY5	3	0.134438453458897	0.0697678126851245
5885138	Q9BUY5	30	1.84988697357393	1.50180961001919
5885139	Q9BUY5	300	2.17821686324662	2.14457367627569
5885140	Q9BUY5	301	2.27393554242527	2.01869101094984
5885141	Q9BUY5	302	2.28435528039638	2.0768506078918
5885142	Q9BUY5	303	2.20633612744245	2.00140416047657
5885143	Q9BUY5	304	2.11809084000023	1.86051883893753
5885144	Q9BUY5	305	2.07460556018285	1.78614592814064
5885145	Q9BUY5	306	2.05378163064906	1.91010863260529
5885146	Q9BUY5	307	1.93060859288673	1.77824304374666
5885147	Q9BUY5	308	2.35948768882438	1.9967626972949
5885148	Q9BUY5	309	2.15679319262347	1.94485207290488
5885149	Q9BUY5	31	1.88249654822534	1.50102230248614
5885150	Q9BUY5	310	2.25204793060932	2.10522558268756
5885151	Q9BUY5	311	2.07792164950582	1.95875704559552
5885152	Q9BUY5	312	2.08080113724495	1.92922000990017
5885153	Q9BUY5	313	2.19621110818895	2.18492426011884
5885154	Q9BUY5	314	2.01879337267622	2.00060270908388
5885155	Q9BUY5	315	2.16979555092203	1.92818055245855
5885156	Q9BUY5	316	2.2442884717497	1.91768378123783
5885157	Q9BUY5	317	2.43530717595727	2.07008201354534
5885158	Q9BUY5	318	1.72616747523784	1.5435741765553
5885159	Q9BUY5	319	1.68035071811155	1.64336819959593
5885160	Q9BUY5	32	1.77916462676698	1.5451977414091
5885161	Q9BUY5	320	2.10275742558439	1.85891951199485
5885162	Q9BUY5	321	1.94654243478606	1.70785575851246
5885163	Q9BUY5	322	2.06185670863087	1.81936750874891
5885164	Q9BUY5	323	2.38267204473225	2.06057662758158
5885165	Q9BUY5	324	2.12160341340471	1.96888702871771
5885166	Q9BUY5	325	2.2400175020812	2.10531225283416
5885167	Q9BUY5	326	2.51300093029802	2.33697239719447
5885168	Q9BUY5	327	2.00314607541803	1.98803012132256
5885169	Q9BUY5	328	2.23403708715719	2.198553211153
5885170	Q9BUY5	329	2.28030570872151	2.02485111905534
5885171	Q9BUY5	33	1.6280790781426	1.38634006530972
5885172	Q9BUY5	330	2.346435417428	2.13688363333174
5885173	Q9BUY5	331	2.20427302074044	1.99940908535192
5885174	Q9BUY5	332	2.13177342739753	1.87375023881166
5885175	Q9BUY5	333	2.08050466090058	1.79185050419981
5885176	Q9BUY5	334	2.06695644338552	1.92284900184403
5885177	Q9BUY5	335	1.9376789573199	1.78508026074039
5885178	Q9BUY5	336	2.37650919567249	2.01322291472512
5885179	Q9BUY5	337	2.04009245413484	1.83199957712221
5885180	Q9BUY5	338	2.26777308625078	2.12043219649045
5885181	Q9BUY5	339	2.06844375132851	1.94959168402253
5885182	Q9BUY5	34	1.36195782524555	1.15243620426205
5885183	Q9BUY5	340	2.07695234213412	1.92549812999061
5885184	Q9BUY5	341	2.23347002950627	2.22095455705856
5885185	Q9BUY5	342	2.03572770452784	2.01697862613991
5885186	Q9BUY5	343	2.14959380428381	1.90864496462236
5885187	Q9BUY5	344	2.2405754882968	1.91409323455503
5885188	Q9BUY5	345	2.42019959878835	2.05547261337511
5885189	Q9BUY5	346	1.76769385337903	1.58373120961902
5885190	Q9BUY5	347	1.69583482337048	1.65834171172672
5885191	Q9BUY5	348	1.89100565934292	1.65415032530228
5885192	Q9BUY5	349	2.12136879286986	1.87691716372606
5885193	Q9BUY5	35	1.55152935930013	1.26672932574281
5885194	Q9BUY5	350	1.94625326133657	1.70757612064631
5885195	Q9BUY5	351	2.26536597475966	2.01616599430238
5885196	Q9BUY5	352	2.16858858693404	1.85355263757773
5885197	Q9BUY5	353	2.03747007931693	1.88752801716999
5885198	Q9BUY5	354	2.55561403447776	2.41050189261333
5885199	Q9BUY5	355	2.16688880004745	2.00227342077592
5885200	Q9BUY5	356	2.30566575612856	2.28057412261769
5885201	Q9BUY5	357	2.05128894951338	2.02183124949423
5885202	Q9BUY5	358	2.51331360675379	2.25017551006234
5885203	Q9BUY5	359	2.08727014218893	1.88626441266776
5885204	Q9BUY5	36	1.40741034288832	1.28813289231207
5885205	Q9BUY5	360	2.08873679710187	1.83213275462227
5885206	Q9BUY5	361	1.86890181957216	1.58722533157553
5885207	Q9BUY5	362	2.02925429206837	1.88639009054991
5885208	Q9BUY5	363	1.91985410916185	1.76784319242673
5885209	Q9BUY5	364	2.34584657842453	1.98357140670147
5885210	Q9BUY5	365	2.13823272642654	1.92690364378318
5885211	Q9BUY5	366	2.26409219903161	2.11687268765822
5885212	Q9BUY5	367	2.06941701538124	1.95053285439409
5885213	Q9BUY5	368	2.08080181680112	1.92922066704778
5885214	Q9BUY5	369	2.23969428974556	2.22697357040416
5885215	Q9BUY5	37	1.47058268713255	1.37113798549099
5885216	Q9BUY5	370	1.9882565305837	1.97107282874128
5885217	Q9BUY5	371	2.13812655962763	1.89755585588183
5885218	Q9BUY5	372	2.14806923163308	1.82463740012576
5885219	Q9BUY5	373	2.40778366533409	2.04346609914109
5885220	Q9BUY5	374	1.65947317092693	1.51140070886131
5885221	Q9BUY5	375	1.66511368029633	1.48453364925971
5885222	Q9BUY5	376	2.09544659657551	1.85184975981866
5885223	Q9BUY5	377	2.12990009285983	1.88516714147776
5885224	Q9BUY5	378	1.93515742200131	1.69684617002214
5885225	Q9BUY5	379	2.46332913771316	2.13857402814094
5885226	Q9BUY5	38	1.43161400148075	1.30113273277942
5885227	Q9BUY5	380	2.10002270875431	1.94801795443345
5885228	Q9BUY5	381	2.10062241263349	1.97051375928773
5885229	Q9BUY5	382	2.53957064557011	2.36266596794237
5885230	Q9BUY5	383	2.10759289524659	2.08903277517778
5885231	Q9BUY5	384	2.20276071260994	2.16830818466557
5885232	Q9BUY5	385	2.28276973228296	2.02723389068283
5885233	Q9BUY5	386	2.36788785502695	2.15762867020998
5885234	Q9BUY5	387	2.2162770121571	2.01101724146359
5885235	Q9BUY5	388	2.11534036349438	1.85785906023949
5885236	Q9BUY5	389	2.06900410684327	1.78072918444588
5885237	Q9BUY5	39	1.58871879175211	1.5971569028481
5885238	Q9BUY5	390	2.04855471031176	1.905054071572
5885239	Q9BUY5	391	1.93527913180021	1.78275957020451
5885240	Q9BUY5	392	2.23807126239542	1.87935001483054
5885241	Q9BUY5	393	2.0438474922206	1.83563079167342
5885242	Q9BUY5	394	2.25608176035307	2.10912639565618
5885243	Q9BUY5	395	1.84007013654489	1.72874875935026
5885244	Q9BUY5	396	2.06227199980388	1.91130187645899
5885245	Q9BUY5	397	2.22638753643963	2.21410561137677
5885246	Q9BUY5	398	2.05496584253734	2.03558238063795
5885247	Q9BUY5	399	2.1435916661778	1.90284074886445
5885248	Q9BUY5	4	0.111959806602553	0.0480304061150461
5885249	Q9BUY5	40	1.43977318512691	1.44036860350303
5885250	Q9BUY5	400	2.22591998726668	1.89992100317404
5885251	Q9BUY5	401	2.40703048069209	2.04273775099406
5885252	Q9BUY5	402	1.7067247512784	1.55709415383346
5885253	Q9BUY5	403	1.60920578597458	1.43046933492997
5885254	Q9BUY5	404	2.0868874183129	1.84357282308892
5885255	Q9BUY5	405	2.13217798694786	1.88736992130839
5885256	Q9BUY5	406	2.20144966418358	1.88533011070897
5885257	Q9BUY5	407	2.41992385464692	2.25737026175613
5885258	Q9BUY5	408	2.17256958889537	2.04008845530784
5885259	Q9BUY5	409	2.06041047427258	1.89930625050711
5885260	Q9BUY5	41	1.5723610624054	1.35013936314225
5885261	Q9BUY5	410	2.47710493281252	2.44636003977875
5885262	Q9BUY5	411	2.03371641781386	2.00483817742635
5885263	Q9BUY5	412	2.27242571416994	2.0172309697451
5885264	Q9BUY5	413	2.12949385961831	1.9270957900424
5885265	Q9BUY5	414	2.32920879762111	2.12022506660558
5885266	Q9BUY5	415	1.93331008815155	1.65991541275701
5885267	Q9BUY5	416	1.88114405574877	1.63138544769459
5885268	Q9BUY5	417	2.01492894442274	1.72843716711983
5885269	Q9BUY5	418	1.99686305494117	1.85506696441863
5885270	Q9BUY5	419	1.65811588557656	1.51473586717874
5885271	Q9BUY5	42	1.60824691756107	1.43292532423058
5885272	Q9BUY5	420	2.11463089616362	1.75998013260016
5885273	Q9BUY5	421	2.13812779606132	1.92680217352899
5885274	Q9BUY5	422	2.24392431010159	2.09736984106191
5885275	Q9BUY5	423	2.05103996778096	1.93276179558446
5885276	Q9BUY5	424	1.87453415677961	1.72975474648767
5885277	Q9BUY5	425	2.24821366456349	2.23521201622004
5885278	Q9BUY5	426	2.00361717198899	1.98592694827693
5885279	Q9BUY5	427	2.14395232655513	1.90318951635503
5885280	Q9BUY5	428	2.10996417248612	1.78778886701129
5885281	Q9BUY5	429	2.37756814436025	2.01424694425456
5885282	Q9BUY5	43	1.53863523537433	1.36560910865094
5885283	Q9BUY5	430	1.65471357181428	1.47447648755011
5885284	Q9BUY5	431	1.67165936186556	1.63496344349242
5885285	Q9BUY5	432	1.95781601423053	1.71875758821113
5885286	Q9BUY5	433	2.09538941427981	1.85179446312673
5885287	Q9BUY5	434	1.92261653648565	1.68471882405933
5885288	Q9BUY5	435	2.47961162696789	2.15431959730998
5885289	Q9BUY5	436	2.11043475000968	1.95808665542951
5885290	Q9BUY5	437	2.12401659515683	1.99313651145491
5885291	Q9BUY5	438	2.54431935371381	2.36725808597607
5885292	Q9BUY5	439	2.18332354415531	2.1622661826718
5885293	Q9BUY5	44	1.86157662570618	1.89279979621056
5885294	Q9BUY5	440	2.15141196642866	2.11865267916564
5885295	Q9BUY5	441	2.26095486485085	2.00613837520654
5885296	Q9BUY5	442	2.32972932498211	2.12072842941692
5885297	Q9BUY5	443	2.05803878141391	1.85799696499514
5885298	Q9BUY5	444	1.83527147122594	1.58702552573996
5885299	Q9BUY5	445	1.83330597896971	1.55280327475315
5885300	Q9BUY5	446	2.03907643992415	1.89588835006246
5885301	Q9BUY5	447	1.87317127257596	1.72269973671976
5885302	Q9BUY5	448	2.32769243462449	1.96601590137079
5885303	Q9BUY5	449	1.95997044817066	1.75451961892082
5885304	Q9BUY5	45	1.52809891008483	1.7144185692414
5885305	Q9BUY5	450	2.31106142420422	2.16229308820028
5885306	Q9BUY5	451	2.06830941888348	1.94946178123113
5885307	Q9BUY5	452	2.06622085462059	1.9151205165749
5885308	Q9BUY5	453	2.24680096812017	2.23384590387597
5885309	Q9BUY5	454	2.02005790078917	2.00182553899379
5885310	Q9BUY5	455	2.15586308980714	1.91470751852942
5885311	Q9BUY5	456	2.23859478170831	1.91217784237484
5885312	Q9BUY5	457	2.44960542604626	2.08390877444475
5885313	Q9BUY5	458	1.70903697962737	1.52700856430063
5885314	Q9BUY5	459	1.64394437780204	1.60816236954335
5885315	Q9BUY5	46	1.70611291670654	1.87380828944368
5885316	Q9BUY5	460	2.08520796173847	1.84194874711102
5885317	Q9BUY5	461	1.99689329557709	1.75654628419948
5885318	Q9BUY5	462	1.97493022475362	1.73530745238418
5885319	Q9BUY5	463	2.4584313006882	2.13383769879666
5885320	Q9BUY5	464	2.1166322183287	1.96407976032665
5885321	Q9BUY5	465	2.22328271460304	2.08912930011457
5885322	Q9BUY5	466	2.55943308033402	2.38187343281755
5885323	Q9BUY5	467	2.14227548576611	2.12257169661929
5885324	Q9BUY5	468	2.2322335721808	2.19680916763706
5885325	Q9BUY5	469	2.22697566317707	1.97327964814747
5885326	Q9BUY5	47	1.71013353728041	1.74768909183828
5885327	Q9BUY5	470	2.3668363566262	2.15661184529205
5885328	Q9BUY5	471	2.22889228234265	2.02321651923895
5885329	Q9BUY5	472	2.14413090077764	1.88570022071045
5885330	Q9BUY5	473	2.10176265675173	1.81240751110661
5885331	Q9BUY5	474	2.07468823337385	1.93032583368204
5885332	Q9BUY5	475	1.96284701044839	1.80941838958452
5885333	Q9BUY5	476	2.37982599584853	2.01643034239632
5885334	Q9BUY5	477	2.14450468406002	1.93296878168674
5885335	Q9BUY5	478	2.28090622182225	2.13313226288152
5885336	Q9BUY5	479	2.09124220651825	1.97163835314795
5885337	Q9BUY5	48	1.58659444019733	1.65013961083154
5885338	Q9BUY5	480	1.972026955448	1.82403269016698
5885339	Q9BUY5	481	2.25339474729121	2.24022225115301
5885340	Q9BUY5	482	2.02151604970957	2.00323560500555
5885341	Q9BUY5	483	2.16540961048926	1.92393923975905
5885342	Q9BUY5	484	2.26558826638664	1.93828120860262
5885343	Q9BUY5	485	2.45779022966699	2.09182368165145
5885344	Q9BUY5	486	1.7872929833092	1.60268405221824
5885345	Q9BUY5	487	1.65441854181771	1.6182911447826
5885346	Q9BUY5	488	2.10992830732167	1.86585393170371
5885347	Q9BUY5	489	2.11654826739518	1.87225559655992
5885348	Q9BUY5	49	1.71026853864349	1.73741394644311
5885349	Q9BUY5	490	2.08724758029836	1.84392110862225
5885350	Q9BUY5	491	2.33172802755712	2.01131250502448
5885351	Q9BUY5	492	2.11193793295561	1.95954027045597
5885352	Q9BUY5	493	2.24471112310072	2.10985110025852
5885353	Q9BUY5	494	2.57378976566624	2.39575670204009
5885354	Q9BUY5	495	2.10919342394943	2.09058052595492
5885355	Q9BUY5	496	2.24971445241522	2.21371361047505
5885356	Q9BUY5	497	2.30659948833387	2.05027785320667
5885357	Q9BUY5	498	2.37398177983784	2.16352164597798
5885358	Q9BUY5	499	2.22637008856994	2.0207774955808
5885359	Q9BUY5	5	0.0453595789976222	-0.0163736585228363
5885360	Q9BUY5	50	1.43104166515631	1.6114946234211
5885361	Q9BUY5	500	2.14040487780221	1.88209706448738
5885362	Q9BUY5	501	2.09491856552149	1.80578910588742
5885363	Q9BUY5	502	2.08144253653421	1.93685741162054
5885364	Q9BUY5	503	1.96258128447408	1.80916142600585
5885365	Q9BUY5	504	2.38032316973709	2.01691112182316
5885366	Q9BUY5	505	2.13033498486767	1.91926633267866
5885367	Q9BUY5	506	2.2795891416185	2.13185861380214
5885368	Q9BUY5	507	2.11582403172046	1.99540958511177
5885369	Q9BUY5	508	2.03797519533456	1.88780626658182
5885370	Q9BUY5	509	2.2505198750124	2.23744217867085
5885371	Q9BUY5	51	1.61874079810238	1.78025009993161
5885372	Q9BUY5	510	2.03752028199439	2.01871209281375
5885373	Q9BUY5	511	2.17530392508243	1.93350728628865
5885374	Q9BUY5	512	2.2746644090278	1.94705806265169
5885375	Q9BUY5	513	2.46307220723003	2.09693148438155
5885376	Q9BUY5	514	1.76210264651323	1.61064594595901
5885377	Q9BUY5	515	1.66303570101842	1.48252419198691
5885378	Q9BUY5	516	2.11507833113966	1.87083413190404
5885379	Q9BUY5	517	2.12585078357642	1.88125135941205
5885380	Q9BUY5	518	2.07494166133848	1.83202098112086
5885381	Q9BUY5	519	2.32427059079633	2.00410097953204
5885382	Q9BUY5	52	1.5869981930945	1.53110922542558
5885383	Q9BUY5	520	2.16693374272702	2.01272257650365
5885384	Q9BUY5	521	2.21959924522243	2.08556729426846
5885385	Q9BUY5	522	2.55580075021601	2.37836087990115
5885386	Q9BUY5	523	2.11886101132039	2.09992932166212
5885387	Q9BUY5	524	2.08828502717414	2.05760737012771
5885388	Q9BUY5	525	2.30201602572668	2.04584553168715
5885389	Q9BUY5	526	2.35459233416128	2.14477157322968
5885390	Q9BUY5	527	1.98680475883977	1.71164608024397
5885391	Q9BUY5	528	1.90053281094229	1.65013485272874
5885392	Q9BUY5	529	2.04698553940727	1.75943668603591
5885393	Q9BUY5	53	2.26440882297591	1.85721888451264
5885394	Q9BUY5	530	2.03527025719153	1.89220767737483
5885395	Q9BUY5	531	1.89736945335156	1.74609997504981
5885396	Q9BUY5	532	2.31622049641925	1.95492225385242
5885397	Q9BUY5	533	2.08826582516764	1.87858441644477
5885398	Q9BUY5	534	2.23590163409099	2.08961171525759
5885399	Q9BUY5	535	1.93354645971135	1.81914267204132
5885400	Q9BUY5	536	1.98328554538324	1.8349200246401
5885401	Q9BUY5	537	2.21757406100988	2.2055827630071
5885402	Q9BUY5	538	1.97936108552735	1.96247071371863
5885403	Q9BUY5	539	2.15513868697892	1.91400700310702
5885404	Q9BUY5	54	2.31265465307251	2.06464400767589
5885405	Q9BUY5	540	2.23987938510659	1.91342008558139
5885406	Q9BUY5	541	2.30142999960403	1.94061947821381
5885407	Q9BUY5	542	1.79158833550864	1.60683776385923
5885408	Q9BUY5	543	1.68299927335327	1.64592941791483
5885409	Q9BUY5	544	1.7331007201536	1.47644169642529
5885410	Q9BUY5	545	1.66951684407074	1.57572473232811
5885411	Q9BUY5	546	1.84457691372488	1.76692801879596
5885412	Q9BUY5	547	1.98458048936534	1.86999336207439
5885413	Q9BUY5	548	1.73893875681127	1.77655169964477
5885414	Q9BUY5	549	1.66270856391167	1.69008100091713
5885415	Q9BUY5	55	2.48928915281109	2.25736980691244
5885416	Q9BUY5	550	2.07023753425672	1.86572658660812
5885417	Q9BUY5	551	1.58119227516001	1.4408911982126
5885418	Q9BUY5	552	1.57046759983607	1.43052017235244
5885419	Q9BUY5	553	0.692723358722151	0.501360679619102
5885420	Q9BUY5	554	0.624150091046581	0.650456221202532
5885421	Q9BUY5	56	2.35134432164275	2.09165217749146
5885422	Q9BUY5	57	2.07256734601531	1.96616791680905
5885423	Q9BUY5	58	2.0807025247252	1.96128061564226
5885424	Q9BUY5	59	1.94610310426534	1.65836660949901
5885425	Q9BUY5	6	0.100043160198114	0.0365067147869788
5885426	Q9BUY5	60	1.64396196459641	1.51028862526262
5885427	Q9BUY5	61	1.98647292310164	1.78566158131727
5885428	Q9BUY5	62	1.99537910049609	1.79427407477587
5885429	Q9BUY5	63	2.2474889923231	2.03807056546344
5885430	Q9BUY5	64	2.1464439097178	1.94035747550143
5885431	Q9BUY5	65	1.93058301434132	1.73161465946953
5885432	Q9BUY5	66	2.21551237719833	2.00714838904668
5885433	Q9BUY5	67	2.19218994340425	1.98459501967237
5885434	Q9BUY5	68	2.0815627943535	1.8085886018541
5885435	Q9BUY5	69	2.18346612216303	2.06790185025785
5885436	Q9BUY5	7	0.0942877303752209	0.0309410720307521
5885437	Q9BUY5	70	2.45738734953076	2.3547063173903
5885438	Q9BUY5	71	2.41688598238005	2.28321892382314
5885439	Q9BUY5	72	2.24156758809513	2.25778166597761
5885440	Q9BUY5	73	2.26681953478532	2.26944670210815
5885441	Q9BUY5	74	2.32917477405214	2.11130076655191
5885442	Q9BUY5	75	2.06909251024097	1.90787824832744
5885443	Q9BUY5	76	1.93592216187808	1.77909923311611
5885444	Q9BUY5	77	2.13687665265746	1.97342718782223
5885445	Q9BUY5	78	2.2444409593681	2.0774445284718
5885446	Q9BUY5	79	1.99617321341519	1.83736348771769
5885447	Q9BUY5	8	0.0249222662511166	-0.0361370446025126
5885448	Q9BUY5	80	1.92042186062533	1.76411005905938
5885449	Q9BUY5	81	2.13737661470268	1.9739106634654
5885450	Q9BUY5	82	1.79911708810555	1.49404932528481
5885451	Q9BUY5	83	1.37327529308395	1.24302000842341
5885452	Q9BUY5	84	1.58618748075805	1.4708272276901
5885453	Q9BUY5	85	1.52639131956545	1.38068129184258
5885454	Q9BUY5	86	1.45009565393576	1.45100145775184
5885455	Q9BUY5	87	1.57758864911136	1.56153611238217
5885456	Q9BUY5	88	1.71225922940031	1.47332089726021
5885457	Q9BUY5	89	1.95284931731851	1.71395466965573
5885458	Q9BUY5	9	0.0640458434072668	0.00169642057686656
5885459	Q9BUY5	90	2.14951239964266	1.90413272641888
5885460	Q9BUY5	91	2.23682999106072	1.9885709934331
5885461	Q9BUY5	92	2.11797550145047	1.87363576713375
5885462	Q9BUY5	93	2.03195066975174	1.79044763068994
5885463	Q9BUY5	94	2.19891680461236	1.95190800595605
5885464	Q9BUY5	95	2.42250431428748	2.09909541581045
5885465	Q9BUY5	96	2.24144955011372	2.08478120224807
5885466	Q9BUY5	97	2.28278168241969	2.14666627118743
5885467	Q9BUY5	98	2.27635894662761	2.10813375563977
5885468	Q9BUY5	99	2.07410693198357	2.05665102184135
5885469	Q9BUY7	1	0.100751304860222	0.0371915081612883
5885470	Q9BUY7	10	0.107608600687877	0.0438226825522401
5885471	Q9BUY7	100	2.71731511804328	2.47222543035415
5885472	Q9BUY7	101	2.374508010642	2.14072249264103
5885473	Q9BUY7	102	2.55653531610468	2.31674739178131
5885474	Q9BUY7	103	2.68161248931802	2.43770010678012
5885475	Q9BUY7	104	2.13879330976889	1.89781481661971
5885476	Q9BUY7	105	1.78974952542636	1.58219673469835
5885477	Q9BUY7	106	1.77339317638607	1.53405816985128
5885478	Q9BUY7	107	1.79241676154211	1.69655440496639
5885479	Q9BUY7	108	1.91140489129191	1.79886464472132
5885480	Q9BUY7	109	2.10253330617527	1.76524554975232
5885481	Q9BUY7	11	0.101897929850167	0.0383003228399092
5885482	Q9BUY7	110	2.22793756487685	1.90187205054265
5885483	Q9BUY7	111	2.49499067469407	2.12779743057456
5885484	Q9BUY7	112	1.94947778360174	1.75952075889264
5885485	Q9BUY7	113	2.19338840419501	1.94656190624097
5885486	Q9BUY7	114	2.14899184225653	1.90362933457249
5885487	Q9BUY7	115	2.3335385616967	2.08209056924031
5885488	Q9BUY7	116	2.39058761649753	2.13725841393174
5885489	Q9BUY7	117	2.43976413048951	2.11578608427044
5885490	Q9BUY7	118	2.24968194952461	2.09274213575912
5885491	Q9BUY7	119	2.50887115573393	2.36530037465702
5885492	Q9BUY7	12	0.0674925712653161	0.00502949152484877
5885493	Q9BUY7	120	2.5743749033128	2.39632254459299
5885494	Q9BUY7	121	2.21656822250404	2.19441460753813
5885495	Q9BUY7	122	2.1474030781955	2.11477598525364
5885496	Q9BUY7	123	2.45686527581075	2.19558858017493
5885497	Q9BUY7	124	1.86517909835083	1.67951107997323
5885498	Q9BUY7	125	1.93756799010603	1.77142880217733
5885499	Q9BUY7	126	1.74516225919943	1.55304613791913
5885500	Q9BUY7	127	1.90772345905749	1.85434679079201
5885501	Q9BUY7	128	1.59596646356187	1.54011585814552
5885502	Q9BUY7	129	2.2442880906865	1.99578315993235
5885503	Q9BUY7	13	0.0502540853231686	-0.0116405500471277
5885504	Q9BUY7	130	2.1270355802654	1.88239708706621
5885505	Q9BUY7	131	2.13135785842135	1.88657683677202
5885506	Q9BUY7	132	2.29079574088309	2.04075720607503
5885507	Q9BUY7	133	2.38699294154204	2.06475504149155
5885508	Q9BUY7	134	2.31490634952253	2.15581574112803
5885509	Q9BUY7	135	2.32234251438417	2.1849225725635
5885510	Q9BUY7	136	2.58123886966082	2.40296016954185
5885511	Q9BUY7	137	2.28133280481969	2.25704355785411
5885512	Q9BUY7	138	2.16656724884644	2.1333082114895
5885513	Q9BUY7	139	2.24656196233539	1.99222008307349
5885514	Q9BUY7	14	0.444482431956993	0.498926177519118
5885515	Q9BUY7	140	2.19448182280283	1.79089676969023
5885516	Q9BUY7	141	1.74642749621242	1.51838738631292
5885517	Q9BUY7	142	2.08355905818	1.86631780784151
5885518	Q9BUY7	143	1.80442415599641	1.56406589337522
5885519	Q9BUY7	144	2.03056608885641	1.92685068504522
5885520	Q9BUY7	145	1.91239405548953	1.79982119092562
5885521	Q9BUY7	146	1.77715406444188	1.45059578848227
5885522	Q9BUY7	147	2.88544846553471	2.44227964443686
5885523	Q9BUY7	148	2.70475954323512	2.41164895338794
5885524	Q9BUY7	149	2.28320643567439	2.01493465383396
5885525	Q9BUY7	15	0.727162718286507	0.438098141664424
5885526	Q9BUY7	150	2.0236177266898	1.76390596228231
5885527	Q9BUY7	151	2.28002734494738	2.0118603946004
5885528	Q9BUY7	152	2.29312127783022	2.02452255102354
5885529	Q9BUY7	153	2.33688903927946	1.99781982409633
5885530	Q9BUY7	154	2.05462043326321	1.88562932622244
5885531	Q9BUY7	155	2.25957146708935	2.10573791313523
5885532	Q9BUY7	156	2.25907872974551	2.0729398525151
5885533	Q9BUY7	157	2.05049184578782	2.01533114366492
5885534	Q9BUY7	158	2.01147596103861	1.96484759984296
5885535	Q9BUY7	159	2.13440485175317	1.86527788096776
5885536	Q9BUY7	16	0.688160864222387	0.473779715792591
5885537	Q9BUY7	160	0.563602673654705	0.504684130805613
5885538	Q9BUY7	161	0.333101262803857	0.497191159484609
5885539	Q9BUY7	162	0.69399690717632	0.719293661792187
5885540	Q9BUY7	163	0.23213954249169	0.233977555152106
5885541	Q9BUY7	17	1.8122033261335	1.44070402227933
5885542	Q9BUY7	18	1.7936659922112	1.42277796263838
5885543	Q9BUY7	19	1.92594713903909	1.55069709800852
5885544	Q9BUY7	2	0.0210955109181399	-0.0398376115026796
5885545	Q9BUY7	20	2.0714126999033	1.62233865431567
5885546	Q9BUY7	21	2.05390370695258	1.76617723992363
5885547	Q9BUY7	22	2.1806642678048	1.91067370873151
5885548	Q9BUY7	23	2.22150031893454	1.91784160708747
5885549	Q9BUY7	24	2.05233731420166	1.89835676293236
5885550	Q9BUY7	25	1.96343960789184	1.79963626594107
5885551	Q9BUY7	26	2.12518252164551	1.73760066577033
5885552	Q9BUY7	27	2.17933497802658	1.83805088129654
5885553	Q9BUY7	28	1.88067380999149	1.54923815703593
5885554	Q9BUY7	29	1.90833242750543	1.57598472313971
5885555	Q9BUY7	3	0.0440052258218092	-0.017683351486575
5885556	Q9BUY7	30	2.06268439208853	1.7252468842687
5885557	Q9BUY7	31	2.17948195928735	1.83819301580509
5885558	Q9BUY7	32	2.00828739944213	1.73242032417229
5885559	Q9BUY7	33	2.12809073106907	1.87018898052608
5885560	Q9BUY7	34	1.83879608321674	1.5581123411259
5885561	Q9BUY7	35	2.15491322288375	2.0079053795151
5885562	Q9BUY7	36	2.03799219415789	1.88208563777413
5885563	Q9BUY7	37	2.29976980996547	1.97133560528025
5885564	Q9BUY7	38	2.56236594561788	2.19295098123977
5885565	Q9BUY7	39	1.95168668550843	1.76165682158031
5885566	Q9BUY7	4	0.102055313742672	0.0384525169502054
5885567	Q9BUY7	40	2.26039505985489	2.01135899684382
5885568	Q9BUY7	41	2.20505006690826	1.95783902204341
5885569	Q9BUY7	42	2.40438163843865	2.15059757376138
5885570	Q9BUY7	43	2.43185267577116	2.17716274519785
5885571	Q9BUY7	44	2.51572531750028	2.18924242780175
5885572	Q9BUY7	45	2.16470741237082	2.01056966007495
5885573	Q9BUY7	46	2.58028757341238	2.43436181402106
5885574	Q9BUY7	47	2.46253921687431	2.2881746742744
5885575	Q9BUY7	48	2.34701018563774	2.32055520686144
5885576	Q9BUY7	49	2.29847278506116	2.26086412212183
5885577	Q9BUY7	5	0.0275655459376133	-0.0335809278757803
5885578	Q9BUY7	50	2.44744903709455	2.18648284482336
5885579	Q9BUY7	51	2.38153173001943	2.17082263423274
5885580	Q9BUY7	52	1.95933311116124	1.77056033528402
5885581	Q9BUY7	53	1.95714093444626	1.79035632266449
5885582	Q9BUY7	54	1.87031735916153	1.67407421000823
5885583	Q9BUY7	55	1.96981162559514	1.91438758096255
5885584	Q9BUY7	56	1.67220418496139	1.61383961725916
5885585	Q9BUY7	57	2.44609466475039	2.12190786721911
5885586	Q9BUY7	58	2.23874233817757	2.08216326145726
5885587	Q9BUY7	59	2.598643997927	2.45211292979762
5885588	Q9BUY7	6	0.0831366322530933	0.020157684795185
5885589	Q9BUY7	60	2.41170851939695	2.23902013466322
5885590	Q9BUY7	61	2.3890887202738	2.36124618888997
5885591	Q9BUY7	62	2.17787720221928	2.14424521567508
5885592	Q9BUY7	63	2.49667286191952	2.23408349890156
5885593	Q9BUY7	64	2.31160618612258	2.1032029066293
5885594	Q9BUY7	65	2.12981620969956	1.92740751053069
5885595	Q9BUY7	66	2.14258237708201	1.93975270962151
5885596	Q9BUY7	67	2.00379147935536	1.60649449890427
5885597	Q9BUY7	68	1.85689760397102	1.62521470832814
5885598	Q9BUY7	69	2.0200532409254	1.80490611442195
5885599	Q9BUY7	7	0.0738214397647539	0.0111496636410815
5885600	Q9BUY7	70	1.87956166619406	1.63672572108941
5885601	Q9BUY7	71	1.86147535949537	1.76333577443508
5885602	Q9BUY7	72	1.78001158853362	1.67180407648982
5885603	Q9BUY7	73	1.98050582854131	1.64724196568418
5885604	Q9BUY7	74	2.81432150888824	2.37349812103835
5885605	Q9BUY7	75	2.47095612420482	2.18555527393225
5885606	Q9BUY7	76	2.61201980965308	2.32808078096808
5885607	Q9BUY7	77	2.50050365422724	2.22024190502883
5885608	Q9BUY7	78	2.31938513479433	2.04509582441977
5885609	Q9BUY7	79	2.72364345328142	2.43602360065333
5885610	Q9BUY7	8	0.0711265020269649	0.00854359230316937
5885611	Q9BUY7	80	2.58896673829499	2.30578789172068
5885612	Q9BUY7	81	2.39994818880531	2.12300228697313
5885613	Q9BUY7	82	2.54678007289324	2.26499234457168
5885614	Q9BUY7	83	2.52521994426378	2.24414316780776
5885615	Q9BUY7	84	2.40276629723996	2.12572746741633
5885616	Q9BUY7	85	2.41980869173062	2.14220788371267
5885617	Q9BUY7	86	2.4808903198754	2.2012753264031
5885618	Q9BUY7	87	2.45048591927798	2.17187352025661
5885619	Q9BUY7	88	2.67910013308875	2.32392187713342
5885620	Q9BUY7	89	2.49982291690215	2.3113265963672
5885621	Q9BUY7	9	0.0731748735148912	0.0105244181119544
5885622	Q9BUY7	90	2.56767777064964	2.39885979185989
5885623	Q9BUY7	91	2.4284703776345	2.23192123395691
5885624	Q9BUY7	92	2.58744106186968	2.5297497695627
5885625	Q9BUY7	93	2.42612051170273	2.36099459424115
5885626	Q9BUY7	94	2.54996121553789	2.26230662116877
5885627	Q9BUY7	95	2.53685956697595	2.29772045652513
5885628	Q9BUY7	96	2.48445543135206	2.24704436337371
5885629	Q9BUY7	97	2.50791770302237	2.26973295942731
5885630	Q9BUY7	98	2.37766808279099	2.14377836044002
5885631	Q9BUY7	99	2.59705105067621	2.35592710755757
5885632	Q9BUZ4	1	0.276324584164222	0.219078652477357
5885633	Q9BUZ4	10	0.254724819952128	0.198191147126313
5885634	Q9BUZ4	100	2.36965750899054	2.13829518294835
5885635	Q9BUZ4	101	2.2743226261215	2.0680198735267
5885636	Q9BUZ4	102	2.69533959150362	2.44283210368352
5885637	Q9BUZ4	103	2.33110935135072	2.23471242612741
5885638	Q9BUZ4	104	2.08984089950057	1.98864565574328
5885639	Q9BUZ4	105	2.21860019732423	1.89471408451147
5885640	Q9BUZ4	106	2.41997746086157	2.15245065572649
5885641	Q9BUZ4	107	1.9046099463807	1.62175597193185
5885642	Q9BUZ4	108	2.11882979185776	1.97301181071321
5885643	Q9BUZ4	109	1.84537053340703	1.69581573546622
5885644	Q9BUZ4	11	0.407900580003217	0.475654071211656
5885645	Q9BUZ4	110	2.25688676607979	1.92986664294177
5885646	Q9BUZ4	111	2.24687278668205	1.8878613061497
5885647	Q9BUZ4	112	2.21376178564215	1.99994210906615
5885648	Q9BUZ4	113	2.53042859887639	2.21365634875405
5885649	Q9BUZ4	114	2.16157388880812	2.01773495021134
5885650	Q9BUZ4	115	2.20685916952482	2.08344281127804
5885651	Q9BUZ4	116	2.07543425050611	1.92403009790044
5885652	Q9BUZ4	117	2.36194600064704	2.34519399357893
5885653	Q9BUZ4	118	1.84017594283145	1.82787524386537
5885654	Q9BUZ4	119	1.86857062631713	1.63688861228867
5885655	Q9BUZ4	12	0.869324882328259	0.587675912509009
5885656	Q9BUZ4	120	2.28863461274838	1.96056759461248
5885657	Q9BUZ4	121	2.33917710754015	1.97712186366858
5885658	Q9BUZ4	122	2.12014905376736	1.90941628578583
5885659	Q9BUZ4	123	2.06206944841317	1.86839967896506
5885660	Q9BUZ4	124	1.9302473172679	1.88502438161866
5885661	Q9BUZ4	125	2.25117440384153	2.00244239479539
5885662	Q9BUZ4	126	2.57955820853702	2.250970409645
5885663	Q9BUZ4	127	2.3434590024912	2.18342686159275
5885664	Q9BUZ4	128	2.26214760693194	2.12671261067835
5885665	Q9BUZ4	129	2.74277158310139	2.55916629212856
5885666	Q9BUZ4	13	0.580270643388497	0.381550655977107
5885667	Q9BUZ4	130	2.33738455215075	2.31124698159599
5885668	Q9BUZ4	131	2.14728098726323	2.11465792030737
5885669	Q9BUZ4	132	2.30680458216271	2.0504761840035
5885670	Q9BUZ4	133	2.25812049788997	2.05148092539873
5885671	Q9BUZ4	134	2.5112924088347	2.24075446523526
5885672	Q9BUZ4	135	2.02299272332015	1.73623504043064
5885673	Q9BUZ4	136	2.11146230681649	1.9658872707547
5885674	Q9BUZ4	137	2.11594528295104	1.95746819951458
5885675	Q9BUZ4	138	2.22473509670164	1.89877518473942
5885676	Q9BUZ4	139	2.15693603032007	1.80089024196028
5885677	Q9BUZ4	14	1.42718735326498	1.3458978375718
5885678	Q9BUZ4	140	2.15206403730246	1.94027886293353
5885679	Q9BUZ4	141	2.45078301676651	2.29740731832077
5885680	Q9BUZ4	142	2.12343682311184	2.00277134236812
5885681	Q9BUZ4	143	2.18626288600245	2.03120412509109
5885682	Q9BUZ4	144	2.27891871023822	2.26490455358005
5885683	Q9BUZ4	145	1.86018308169683	1.84722264117982
5885684	Q9BUZ4	146	1.93575350838244	1.70185611817709
5885685	Q9BUZ4	147	2.75842703204904	2.35176835318712
5885686	Q9BUZ4	148	2.81438724974042	2.37356169406572
5885687	Q9BUZ4	149	2.54209493504618	2.25434826062994
5885688	Q9BUZ4	15	1.52465199227504	1.46206442656093
5885689	Q9BUZ4	150	2.83963864965647	2.35098024480087
5885690	Q9BUZ4	151	2.66804597751785	2.34581610788171
5885691	Q9BUZ4	152	2.6295916620856	2.33054571171003
5885692	Q9BUZ4	153	2.57147232770285	2.24202130879313
5885693	Q9BUZ4	154	2.68808981242115	2.4988932546484
5885694	Q9BUZ4	155	2.38683279710799	2.19481606211191
5885695	Q9BUZ4	156	2.93749285487148	2.50887294363914
5885696	Q9BUZ4	157	1.97178273290419	1.57554125070147
5885697	Q9BUZ4	158	1.90830857188786	1.67493038378279
5885698	Q9BUZ4	159	1.78879395634372	1.58127267579979
5885699	Q9BUZ4	16	1.52674162416965	1.43176358076021
5885700	Q9BUZ4	160	2.34853152626914	2.09023115594557
5885701	Q9BUZ4	161	2.02035133134803	1.91697276230399
5885702	Q9BUZ4	162	1.82285640371052	1.71323607072292
5885703	Q9BUZ4	163	2.0718865381435	1.73560936831209
5885704	Q9BUZ4	164	2.19928535144932	1.87416465265578
5885705	Q9BUZ4	165	2.38854802663187	2.02486476153489
5885706	Q9BUZ4	166	2.28514436714941	2.06897082801714
5885707	Q9BUZ4	167	2.47595790055632	2.16098183844627
5885708	Q9BUZ4	168	2.16680385904014	2.02279246056815
5885709	Q9BUZ4	169	2.2998455363316	2.17336292407091
5885710	Q9BUZ4	17	1.5518192694683	1.4173722878094
5885711	Q9BUZ4	170	2.20459468256009	2.04893142502511
5885712	Q9BUZ4	171	2.40451878064435	2.38636292307607
5885713	Q9BUZ4	172	2.06072645644649	2.04115303653359
5885714	Q9BUZ4	173	2.11767027207392	1.87777412069505
5885715	Q9BUZ4	174	2.696197712691	2.3036945125928
5885716	Q9BUZ4	175	2.77668354897902	2.34920473225974
5885717	Q9BUZ4	176	2.67948628617528	2.39931253758341
5885718	Q9BUZ4	177	2.86020091641389	2.73289394663004
5885719	Q9BUZ4	178	2.72070148443558	2.74209450980429
5885720	Q9BUZ4	179	2.46226580730577	2.47942660866844
5885721	Q9BUZ4	18	1.90825646665206	1.76205585890682
5885722	Q9BUZ4	180	2.60898710465326	2.2089625975274
5885723	Q9BUZ4	181	2.29688018100195	2.06791770970978
5885724	Q9BUZ4	182	2.36840445201942	2.1589993223106
5885725	Q9BUZ4	183	2.7617483110823	2.50705097533115
5885726	Q9BUZ4	184	2.25459702198512	2.16072311432974
5885727	Q9BUZ4	185	2.12856237608491	2.02609027974075
5885728	Q9BUZ4	186	2.28990367023901	1.96366630350012
5885729	Q9BUZ4	187	2.3494366576915	2.0693196254326
5885730	Q9BUZ4	188	2.54630975152569	2.27461710029254
5885731	Q9BUZ4	189	2.10017465863274	1.81087187771348
5885732	Q9BUZ4	19	1.85122715993575	1.63787987810499
5885733	Q9BUZ4	190	2.12833897318314	1.98220742386285
5885734	Q9BUZ4	191	2.18670288890785	2.0258925516759
5885735	Q9BUZ4	192	2.28116735976443	1.95334657658987
5885736	Q9BUZ4	193	2.27067410161576	1.91087776541092
5885737	Q9BUZ4	194	2.15333652270909	1.94150938774293
5885738	Q9BUZ4	195	2.47308210787992	2.31897109005371
5885739	Q9BUZ4	196	1.99830102674482	1.88176193733213
5885740	Q9BUZ4	197	2.2281498276044	2.07170983192467
5885741	Q9BUZ4	198	2.37914492334558	2.36182577651741
5885742	Q9BUZ4	199	1.78872168522895	1.77811770621575
5885743	Q9BUZ4	2	0.128951685312831	0.0765654202433824
5885744	Q9BUZ4	20	1.77875292412925	1.72856571662746
5885745	Q9BUZ4	200	2.11182427314763	1.87212089537943
5885746	Q9BUZ4	201	2.39901101906642	2.06730430502093
5885747	Q9BUZ4	202	2.33639353218916	1.97443007757
5885748	Q9BUZ4	203	2.19022665063869	1.9771830523702
5885749	Q9BUZ4	204	2.0681785492185	1.87430733029442
5885750	Q9BUZ4	205	2.04884628450821	1.99971251147673
5885751	Q9BUZ4	206	2.20013895156597	1.86409556485403
5885752	Q9BUZ4	207	2.47931562198985	2.06503906580268
5885753	Q9BUZ4	208	2.25938329184055	2.01312928594727
5885754	Q9BUZ4	209	2.24487836285083	2.02101853784214
5885755	Q9BUZ4	21	2.09805587846273	2.05925543433621
5885756	Q9BUZ4	210	2.67511983506463	2.40475109388379
5885757	Q9BUZ4	211	2.29422580053031	2.18051711568567
5885758	Q9BUZ4	212	2.1433269348173	2.0218399665713
5885759	Q9BUZ4	213	2.29591993848545	1.95095617741126
5885760	Q9BUZ4	214	2.49553479437752	2.22551646295606
5885761	Q9BUZ4	215	2.13023560186048	1.83994155210257
5885762	Q9BUZ4	216	2.12238521025386	1.97644998809535
5885763	Q9BUZ4	217	1.7648915456194	1.61799056702668
5885764	Q9BUZ4	218	2.42987039113762	2.09714607981707
5885765	Q9BUZ4	219	2.37049127296133	2.00740343486427
5885766	Q9BUZ4	22	1.66699122722345	1.61008370096716
5885767	Q9BUZ4	220	2.0420866256019	1.83392799017248
5885768	Q9BUZ4	221	2.54570634025602	2.22843030191786
5885769	Q9BUZ4	222	2.18701025894054	2.04233254822376
5885770	Q9BUZ4	223	2.31404759020187	2.18709666085147
5885771	Q9BUZ4	224	2.02181387560791	1.87217787133845
5885772	Q9BUZ4	225	2.32783997471179	2.31221262432738
5885773	Q9BUZ4	226	2.06141257659669	2.04181653166104
5885774	Q9BUZ4	227	1.98525240143217	1.74972277002083
5885775	Q9BUZ4	228	1.78910282029112	1.60812473461322
5885776	Q9BUZ4	229	2.52686908964042	2.13994955291062
5885777	Q9BUZ4	23	1.67483284123107	1.76176669386795
5885778	Q9BUZ4	230	2.752350930227	2.32567448908685
5885779	Q9BUZ4	231	2.58817253325312	2.31100988371844
5885780	Q9BUZ4	232	2.83327950447021	2.70686027651634
5885781	Q9BUZ4	233	2.66881930756073	2.69192316365179
5885782	Q9BUZ4	234	2.54320757072635	2.55769929257225
5885783	Q9BUZ4	235	2.63208187268634	2.23129580848912
5885784	Q9BUZ4	236	2.36120351332961	2.13011996039169
5885785	Q9BUZ4	237	2.29284364588146	2.0859301569698
5885786	Q9BUZ4	238	2.79453382558721	2.53875537742247
5885787	Q9BUZ4	239	2.42638990474419	2.32685107399941
5885788	Q9BUZ4	24	1.62917603110587	1.70486121122458
5885789	Q9BUZ4	240	2.26814655311509	2.16107162564851
5885790	Q9BUZ4	241	2.41283974703746	2.08254852539614
5885791	Q9BUZ4	242	2.12383792718639	1.85116008237723
5885792	Q9BUZ4	243	2.38734839174205	2.12089754018591
5885793	Q9BUZ4	244	1.85200576678794	1.57088643132289
5885794	Q9BUZ4	245	1.99301455172025	1.8513453667738
5885795	Q9BUZ4	246	1.95679876944745	1.80356959118881
5885796	Q9BUZ4	247	2.32313998422778	1.99393514086616
5885797	Q9BUZ4	248	2.32281806813198	1.96130226861094
5885798	Q9BUZ4	249	2.21287590479817	1.99908544041517
5885799	Q9BUZ4	25	1.79808090308296	1.64975140150445
5885800	Q9BUZ4	250	2.34844755827262	2.18975940194773
5885801	Q9BUZ4	251	1.93900995167588	1.76150155477959
5885802	Q9BUZ4	252	2.03322291554184	1.99670777574103
5885803	Q9BUZ4	253	1.78555054487769	1.82968639380192
5885804	Q9BUZ4	254	1.8282663868315	1.89290954413836
5885805	Q9BUZ4	255	1.75771282934942	1.79236094044903
5885806	Q9BUZ4	256	2.18019561099667	2.09949452934444
5885807	Q9BUZ4	257	2.27609553253991	2.15991055006958
5885808	Q9BUZ4	258	1.88555061806921	1.92634393266605
5885809	Q9BUZ4	259	1.8046843824735	1.83539006617455
5885810	Q9BUZ4	26	1.67179241758757	1.57571077064996
5885811	Q9BUZ4	260	2.79933429310529	2.40343013258098
5885812	Q9BUZ4	261	2.80574213012619	2.37730509776583
5885813	Q9BUZ4	262	2.70278546531382	2.42184341913159
5885814	Q9BUZ4	263	2.71010864620393	2.59815671019035
5885815	Q9BUZ4	264	2.56567882703096	2.48040538507295
5885816	Q9BUZ4	265	2.5324274205016	2.41592888244823
5885817	Q9BUZ4	266	2.33629630102692	2.14247743191971
5885818	Q9BUZ4	267	2.18931094974273	2.00033896775285
5885819	Q9BUZ4	268	2.15103851283142	1.96332857620723
5885820	Q9BUZ4	269	2.59084955190263	2.38863671114069
5885821	Q9BUZ4	27	1.55073350716338	1.45864381499027
5885822	Q9BUZ4	270	2.1607794994588	1.97274835080783
5885823	Q9BUZ4	271	2.35092987433501	2.15662845865205
5885824	Q9BUZ4	272	2.29789363472534	2.10534110533799
5885825	Q9BUZ4	273	2.21055488597696	2.02088237866292
5885826	Q9BUZ4	274	2.21821697293576	2.02829180595021
5885827	Q9BUZ4	275	2.17181082111767	1.98341591124581
5885828	Q9BUZ4	276	2.15619972886612	1.9683195995575
5885829	Q9BUZ4	277	2.53784581164896	2.33738078550637
5885830	Q9BUZ4	278	2.40190587521296	2.20592351023956
5885831	Q9BUZ4	279	2.24460993177015	2.05381444885825
5885832	Q9BUZ4	28	2.39026233229939	2.05884410888793
5885833	Q9BUZ4	280	2.32500758783856	2.13156096751701
5885834	Q9BUZ4	281	2.56366867508347	2.29332489908973
5885835	Q9BUZ4	282	2.34519125699954	2.24282205512733
5885836	Q9BUZ4	283	2.39881784534739	2.31659616664333
5885837	Q9BUZ4	284	2.47116837907055	2.35423934784692
5885838	Q9BUZ4	285	2.46897807393391	2.49622122721936
5885839	Q9BUZ4	286	2.19841902241811	2.2218297236926
5885840	Q9BUZ4	287	2.32559156027945	2.12636371639573
5885841	Q9BUZ4	288	2.44192608382444	2.28694552631676
5885842	Q9BUZ4	289	2.25871730014675	2.1097781085686
5885843	Q9BUZ4	29	2.31618801378613	1.95489084234411
5885844	Q9BUZ4	290	2.14347547799305	1.99833642090648
5885845	Q9BUZ4	291	2.38069656995926	2.227735074483
5885846	Q9BUZ4	292	2.28153745844011	2.13184576513113
5885847	Q9BUZ4	293	2.13298410856266	1.98819100760635
5885848	Q9BUZ4	294	2.17221602729386	2.02612924176406
5885849	Q9BUZ4	295	2.30802107455297	2.15745607586604
5885850	Q9BUZ4	296	2.30996886092686	2.15933963338582
5885851	Q9BUZ4	297	2.22536566429291	2.07752625315375
5885852	Q9BUZ4	298	2.21414072803432	2.06667146261696
5885853	Q9BUZ4	299	2.22539071285513	2.07755047573194
5885854	Q9BUZ4	3	0.350879171987365	0.291174779861416
5885855	Q9BUZ4	30	2.33216914869976	2.11444495294831
5885856	Q9BUZ4	300	2.12232488799698	1.97788327811369
5885857	Q9BUZ4	301	2.20722916158874	2.05998780719838
5885858	Q9BUZ4	302	2.24268780025559	2.09427718636114
5885859	Q9BUZ4	303	2.18796573823655	2.04135960114958
5885860	Q9BUZ4	304	1.92613999346549	1.65298175414611
5885861	Q9BUZ4	305	1.93857376563849	1.6869213952564
5885862	Q9BUZ4	306	1.97587770560332	1.6906736548983
5885863	Q9BUZ4	307	2.05134550005609	1.90775283416709
5885864	Q9BUZ4	308	2.07785052831571	1.92062963111731
5885865	Q9BUZ4	309	2.32919534454761	1.90609902067186
5885866	Q9BUZ4	31	2.14440185847749	1.92011512695007
5885867	Q9BUZ4	310	2.40683468070239	2.14194839000037
5885868	Q9BUZ4	311	2.49632045024422	2.25039921519335
5885869	Q9BUZ4	312	2.65613207943175	2.37261943536745
5885870	Q9BUZ4	313	2.44768640253435	2.31514727723137
5885871	Q9BUZ4	314	2.37131978277833	2.22854465036481
5885872	Q9BUZ4	315	1.84234291029604	1.68824026239114
5885873	Q9BUZ4	316	1.80590789609413	1.62068513253498
5885874	Q9BUZ4	317	2.27169355515556	2.02228492079068
5885875	Q9BUZ4	318	2.43418970889119	2.11039548093697
5885876	Q9BUZ4	319	2.38772018287862	2.22622851595841
5885877	Q9BUZ4	32	2.10176002601717	1.92070141331332
5885878	Q9BUZ4	320	2.42231985815897	2.281603132711
5885879	Q9BUZ4	321	2.51015027651952	2.33421574460013
5885880	Q9BUZ4	322	2.36309053429517	2.33610530108148
5885881	Q9BUZ4	323	2.35877062791756	2.31917362508457
5885882	Q9BUZ4	324	2.47376536127439	2.21193138012814
5885883	Q9BUZ4	325	2.18610501191675	1.981840172201
5885884	Q9BUZ4	326	2.11853387539506	1.91649721466618
5885885	Q9BUZ4	327	1.99769886924054	1.744096830402
5885886	Q9BUZ4	328	1.94215354577066	1.65806155959729
5885887	Q9BUZ4	329	1.82613032969818	1.68996420324522
5885888	Q9BUZ4	33	2.03156850332854	1.87474035404525
5885889	Q9BUZ4	330	1.79511868910686	1.64722096117087
5885890	Q9BUZ4	331	2.2667572497749	1.8849118958667
5885891	Q9BUZ4	332	2.15200019390169	1.93470920330483
5885892	Q9BUZ4	333	2.37894498233691	2.17608629401126
5885893	Q9BUZ4	334	2.48033358940796	2.24181000917265
5885894	Q9BUZ4	335	2.28678869860715	2.19874727913361
5885895	Q9BUZ4	336	2.1060052381677	2.01117098898544
5885896	Q9BUZ4	337	2.49545394871035	2.16933251699586
5885897	Q9BUZ4	338	2.26144660992354	1.99112509513201
5885898	Q9BUZ4	339	2.30350214368088	2.15498307727466
5885899	Q9BUZ4	34	2.30516183194528	2.10699028715241
5885900	Q9BUZ4	340	2.26826356674082	2.14282237963041
5885901	Q9BUZ4	341	2.16292696218216	2.00863771052833
5885902	Q9BUZ4	342	2.19172600677727	2.18058705630418
5885903	Q9BUZ4	343	2.24327681112796	2.21768373718399
5885904	Q9BUZ4	344	2.34675709525201	2.09930673549584
5885905	Q9BUZ4	345	2.51389866519401	2.12390374718241
5885906	Q9BUZ4	346	2.46079974310811	2.23332599250281
5885907	Q9BUZ4	347	2.41242207928583	2.20845947340303
5885908	Q9BUZ4	348	2.4094256196121	2.17324025146606
5885909	Q9BUZ4	349	2.25215753714977	2.16525809086512
5885910	Q9BUZ4	35	2.18699957652793	2.13682442693505
5885911	Q9BUZ4	350	2.2850663749305	2.18432752975003
5885912	Q9BUZ4	351	2.34012015607046	2.01912090389191
5885913	Q9BUZ4	352	2.12591970245492	2.06356375792783
5885914	Q9BUZ4	353	2.09468539725097	2.0010378420926
5885915	Q9BUZ4	354	2.14516793462547	2.19395566081155
5885916	Q9BUZ4	355	1.78400459076126	1.83194756931317
5885917	Q9BUZ4	356	1.97827328539715	2.01605404274201
5885918	Q9BUZ4	357	1.84887646451	1.91283999817332
5885919	Q9BUZ4	358	1.99668720082393	2.02345505860339
5885920	Q9BUZ4	359	1.95080508715826	1.78867394112154
5885921	Q9BUZ4	36	2.22769233831632	2.16342111254199
5885922	Q9BUZ4	360	2.02079477659917	1.8240341276084
5885923	Q9BUZ4	361	1.95101738070001	1.9006576213012
5885924	Q9BUZ4	362	2.47495025092647	2.08623966884157
5885925	Q9BUZ4	363	2.46120443451951	2.23371733909058
5885926	Q9BUZ4	364	2.58294867587807	2.37336290308128
5885927	Q9BUZ4	365	2.48716132390857	2.2484125970304
5885928	Q9BUZ4	366	2.43739147107389	2.34438387890815
5885929	Q9BUZ4	367	2.26636380383312	2.16624168168062
5885930	Q9BUZ4	368	2.37693366632175	2.05472047733235
5885931	Q9BUZ4	369	2.24320246217672	1.97348255376234
5885932	Q9BUZ4	37	2.87509854556812	2.4645925877026
5885933	Q9BUZ4	370	2.03286483291172	1.80152713383575
5885934	Q9BUZ4	371	2.02861212070854	1.79741465612404
5885935	Q9BUZ4	372	2.20933591783435	1.97217903051534
5885936	Q9BUZ4	373	1.88784860104846	1.66129285677192
5885937	Q9BUZ4	374	2.20693654199831	1.90083154183891
5885938	Q9BUZ4	375	2.38083569692024	2.22976653283655
5885939	Q9BUZ4	376	2.10288590470035	1.98289809680516
5885940	Q9BUZ4	377	2.23646058475774	2.07974653930754
5885941	Q9BUZ4	378	2.25172950375326	2.23861191953234
5885942	Q9BUZ4	379	2.0247883189394	2.00639997015218
5885943	Q9BUZ4	38	2.81737637968568	2.37645225653268
5885944	Q9BUZ4	380	2.36264234794313	2.11466816709901
5885945	Q9BUZ4	381	2.26895220255392	2.07215093607042
5885946	Q9BUZ4	382	2.21210256049738	2.01717592842677
5885947	Q9BUZ4	383	1.83970442397669	1.65705773487078
5885948	Q9BUZ4	384	1.80766898138163	1.62607867083763
5885949	Q9BUZ4	385	1.9855634628435	1.79810702711827
5885950	Q9BUZ4	386	2.50289448017323	2.23484058807093
5885951	Q9BUZ4	387	2.46986702725308	2.2248181019527
5885952	Q9BUZ4	388	2.53600043636183	2.25644917013615
5885953	Q9BUZ4	389	2.31093405263747	2.18290437808714
5885954	Q9BUZ4	39	2.90123061337683	2.60164132962936
5885955	Q9BUZ4	390	2.41415678673318	2.26996909095331
5885956	Q9BUZ4	391	2.44400669919507	2.08038970173024
5885957	Q9BUZ4	392	2.2382818664729	2.0001704776044
5885958	Q9BUZ4	393	2.15931644573478	1.92380896587588
5885959	Q9BUZ4	394	2.21622402227073	1.90981276459592
5885960	Q9BUZ4	395	2.1275351992378	1.98481869688741
5885961	Q9BUZ4	396	2.2115980694584	2.08802544453037
5885962	Q9BUZ4	397	2.04076867432364	1.89050762974299
5885963	Q9BUZ4	398	2.09808442670402	2.09003333610362
5885964	Q9BUZ4	399	1.86196271009631	1.84894358578607
5885965	Q9BUZ4	4	0.32967284596952	0.270667738959289
5885966	Q9BUZ4	40	2.601226249082	2.20942385376782
5885967	Q9BUZ4	400	2.1372917367757	1.89674856156993
5885968	Q9BUZ4	401	2.0336536962467	1.8446114703001
5885969	Q9BUZ4	402	1.95458891258848	1.76815387217431
5885970	Q9BUZ4	403	2.04671467470909	1.85724175898493
5885971	Q9BUZ4	404	2.3120892909721	2.05032725860532
5885972	Q9BUZ4	405	2.40560944806636	2.16267943618171
5885973	Q9BUZ4	406	2.47739962741983	2.1997807408731
5885974	Q9BUZ4	407	2.31894074058146	2.19064704303627
5885975	Q9BUZ4	408	2.40123713771201	2.25747547132796
5885976	Q9BUZ4	409	1.74709916028242	1.7145111177342
5885977	Q9BUZ4	41	2.49276613004262	2.26531045461306
5885978	Q9BUZ4	410	2.00059859263984	1.98156720482105
5885979	Q9BUZ4	411	2.07895115374341	2.02501449470816
5885980	Q9BUZ4	412	1.90994364157304	2.00568001570053
5885981	Q9BUZ4	413	1.69554215862582	1.78559426766535
5885982	Q9BUZ4	414	1.93150294436213	1.79532918234645
5885983	Q9BUZ4	415	1.82275179614926	1.86566092238336
5885984	Q9BUZ4	416	1.82257813928887	1.88740886830606
5885985	Q9BUZ4	417	1.98909590692102	2.01611408994922
5885986	Q9BUZ4	418	1.74009344928964	1.59943806870712
5885987	Q9BUZ4	419	1.75215163290415	1.61109863001228
5885988	Q9BUZ4	42	2.97795672716456	2.75641761912319
5885989	Q9BUZ4	420	1.75746103924966	1.61623295705231
5885990	Q9BUZ4	421	1.58242229765912	1.44696617174337
5885991	Q9BUZ4	422	1.78534686987067	1.57417201084539
5885992	Q9BUZ4	423	1.63822575598171	1.59267247502414
5885993	Q9BUZ4	424	1.93916651666763	1.90560549806233
5885994	Q9BUZ4	425	1.65212280657329	1.59570557105601
5885995	Q9BUZ4	426	1.66998804658074	1.75708165780969
5885996	Q9BUZ4	427	1.55035132438876	1.628635773429
5885997	Q9BUZ4	428	1.8895620352264	1.73821591520945
5885998	Q9BUZ4	429	1.6968533227984	1.59994528481193
5885999	Q9BUZ4	43	2.82414272562781	2.57535411010222
5886000	Q9BUZ4	430	1.5553425879235	1.46310090989627
5886001	Q9BUZ4	431	1.61568178501635	1.5214504034268
5886002	Q9BUZ4	432	1.77187461368759	1.67249272558504
5886003	Q9BUZ4	433	1.745681195426	1.64716304333811
5886004	Q9BUZ4	434	2.91386564622821	2.44758158277009
5886005	Q9BUZ4	435	2.9386092198555	2.63227944359177
5886006	Q9BUZ4	436	2.8106824596318	2.53048698398451
5886007	Q9BUZ4	437	2.88236994618924	2.56748898220638
5886008	Q9BUZ4	438	2.69841784974135	2.53370272117925
5886009	Q9BUZ4	439	2.80094151461979	2.62009141685037
5886010	Q9BUZ4	44	2.57982244415138	2.48319032349497
5886011	Q9BUZ4	440	2.77255605469852	2.37419698454029
5886012	Q9BUZ4	441	2.53874601270759	2.19618035354985
5886013	Q9BUZ4	442	2.88601836238129	2.39583057224922
5886014	Q9BUZ4	443	2.55564563310727	2.23712219936115
5886015	Q9BUZ4	444	2.79169136950428	2.48730013147423
5886016	Q9BUZ4	445	2.90656529859545	2.56606448601898
5886017	Q9BUZ4	446	2.58604583456131	2.40021420830974
5886018	Q9BUZ4	447	2.0619365479718	1.80621625194117
5886019	Q9BUZ4	448	2.13799994922804	1.84744986773023
5886020	Q9BUZ4	449	1.98331466569929	1.8419653374745
5886021	Q9BUZ4	45	2.45205421396324	2.34688107009255
5886022	Q9BUZ4	450	2.13320363995694	1.97415745689588
5886023	Q9BUZ4	451	2.46261709335858	2.09649137802984
5886024	Q9BUZ4	452	2.27569655288848	2.05983455833414
5886025	Q9BUZ4	453	2.33872033291886	2.08276947030335
5886026	Q9BUZ4	454	2.30188462606417	2.01482686075774
5886027	Q9BUZ4	455	2.02247411147787	1.69270064853155
5886028	Q9BUZ4	456	1.95101116345117	1.78436442730858
5886029	Q9BUZ4	457	2.03978937857179	1.89213102990478
5886030	Q9BUZ4	458	2.12078613557182	1.93813532251628
5886031	Q9BUZ4	459	1.92386250388579	1.89180526661078
5886032	Q9BUZ4	46	2.57075731155829	2.24322490492426
5886033	Q9BUZ4	460	1.87028101044084	1.82723641951484
5886034	Q9BUZ4	461	1.65377982631062	1.39942943679693
5886035	Q9BUZ4	462	1.90084238745234	1.68642848711099
5886036	Q9BUZ4	463	0.97254753250303	0.998034658437291
5886037	Q9BUZ4	464	0.690084300198215	0.940293322689142
5886038	Q9BUZ4	465	1.08645514849614	1.1967012231736
5886039	Q9BUZ4	466	0.451935242205063	0.544416175284137
5886040	Q9BUZ4	467	0.442548547016188	0.535339009253017
5886041	Q9BUZ4	468	0.401614939999888	0.495755200504226
5886042	Q9BUZ4	469	0.477783291496821	0.56941187720913
5886043	Q9BUZ4	47	2.58200664791318	2.30218674398841
5886044	Q9BUZ4	470	0.423984039398355	0.517386671977508
5886045	Q9BUZ4	48	2.38944038033382	2.11597040824515
5886046	Q9BUZ4	49	2.45175794655222	2.1762330335715
5886047	Q9BUZ4	5	0.287770342543841	0.230146983457896
5886048	Q9BUZ4	50	1.54736981656978	1.33173417820771
5886049	Q9BUZ4	51	1.3389527697761	1.13018974756461
5886050	Q9BUZ4	52	1.42775747005212	1.2160660855653
5886051	Q9BUZ4	53	1.7139514369435	1.42379548547451
5886052	Q9BUZ4	54	1.99769361300268	1.85895139024001
5886053	Q9BUZ4	55	1.84147019498108	1.7297953638194
5886054	Q9BUZ4	56	1.7383409232942	1.5977452401095
5886055	Q9BUZ4	57	1.92206625524343	1.91951213131552
5886056	Q9BUZ4	58	1.45370956642199	1.45384542834319
5886057	Q9BUZ4	59	1.56234118565153	1.34044989490278
5886058	Q9BUZ4	6	0.150729326774241	0.0976249372867957
5886059	Q9BUZ4	60	1.50912204888264	1.33706912855123
5886060	Q9BUZ4	61	1.70689886201658	1.52832419050856
5886061	Q9BUZ4	62	1.56569555270482	1.39177710370364
5886062	Q9BUZ4	63	2.31539059698465	2.19347467934629
5886063	Q9BUZ4	64	2.33414976107608	2.23353113063314
5886064	Q9BUZ4	65	2.41947055403257	2.28371687278694
5886065	Q9BUZ4	66	2.413083822509	2.09944105948784
5886066	Q9BUZ4	67	2.35822227368167	2.01406701564677
5886067	Q9BUZ4	68	2.27578085564915	2.07844408722686
5886068	Q9BUZ4	69	2.10188839010324	1.90690557881922
5886069	Q9BUZ4	7	0.142174461108902	0.0893521709451066
5886070	Q9BUZ4	70	2.12821465875016	1.88353728507568
5886071	Q9BUZ4	71	2.10191651282468	1.85810632859174
5886072	Q9BUZ4	72	2.14370650124516	1.8985182793048
5886073	Q9BUZ4	73	2.48575212076006	2.1602576064328
5886074	Q9BUZ4	74	2.02706465065369	1.87746571071382
5886075	Q9BUZ4	75	2.34697099344884	2.20873891996433
5886076	Q9BUZ4	76	2.48655365523791	2.31139722915493
5886077	Q9BUZ4	77	2.34508997804529	2.3186983187043
5886078	Q9BUZ4	78	2.09941439197747	2.06836974070735
5886079	Q9BUZ4	79	2.14798741155146	1.7681137030307
5886080	Q9BUZ4	8	0.39693155577976	0.335708572149453
5886081	Q9BUZ4	80	2.11262935823094	1.79036616743735
5886082	Q9BUZ4	81	2.28859120047469	1.92820404243026
5886083	Q9BUZ4	82	2.16836721311369	1.95604443651352
5886084	Q9BUZ4	83	2.2468460053083	2.09150819140774
5886085	Q9BUZ4	84	1.72976704054179	1.55915849292643
5886086	Q9BUZ4	85	1.8601543749738	1.82934622347055
5886087	Q9BUZ4	86	1.73764365564543	1.77295355391384
5886088	Q9BUZ4	87	1.69880304313479	1.87949368105812
5886089	Q9BUZ4	88	1.57598013490948	1.74796667610744
5886090	Q9BUZ4	89	2.09486690529205	2.01697956392621
5886091	Q9BUZ4	9	0.244920848957139	0.188710465086985
5886092	Q9BUZ4	90	2.18485244421167	2.07167623061184
5886093	Q9BUZ4	91	1.63928416150356	1.68819818816679
5886094	Q9BUZ4	92	1.88357906171789	1.91168316913182
5886095	Q9BUZ4	93	2.60181946471273	2.21242841633771
5886096	Q9BUZ4	94	2.8528922515309	2.42290042943116
5886097	Q9BUZ4	95	2.54033593104821	2.26475070816822
5886098	Q9BUZ4	96	2.75587029220309	2.63200365680638
5886099	Q9BUZ4	97	2.51334206889777	2.54157283470146
5886100	Q9BUZ4	98	2.42746441563306	2.44577280357826
5886101	Q9BUZ4	99	2.4947496923702	2.09849219901185
5886102	Q9BV10	1	0.36392620337811	0.291688133544582
5886103	Q9BV10	10	1.66877146985746	1.34119393014035
5886104	Q9BV10	100	2.3517282400458	2.13887249196677
5886105	Q9BV10	101	2.00382934073501	1.80244566574672
5886106	Q9BV10	102	2.11363510989878	1.90863055593637
5886107	Q9BV10	103	2.25331659825832	2.04370600430252
5886108	Q9BV10	104	2.33421183631352	2.05290646403341
5886109	Q9BV10	105	2.24891624857706	2.13119373864496
5886110	Q9BV10	106	2.17836914074042	2.08488881975838
5886111	Q9BV10	107	2.25107904683237	2.12287952291649
5886112	Q9BV10	108	2.12309738807177	2.14321805719796
5886113	Q9BV10	109	1.95150022412503	1.96452514259331
5886114	Q9BV10	11	1.61560425884402	1.28977992424478
5886115	Q9BV10	110	2.15065369682284	1.93866647669177
5886116	Q9BV10	111	2.11510053120257	1.95236914066266
5886117	Q9BV10	112	1.94804593419209	1.79082322031325
5886118	Q9BV10	113	1.86863255462238	1.71402852133325
5886119	Q9BV10	114	2.21318259128584	2.04721691468065
5886120	Q9BV10	115	2.00845162162525	1.84923701164469
5886121	Q9BV10	116	1.93057782135367	1.77393112386246
5886122	Q9BV10	117	2.03466148897224	1.87458260056339
5886123	Q9BV10	118	2.18019126931675	2.01531349168951
5886124	Q9BV10	119	1.97545014698049	1.81732377076549
5886125	Q9BV10	12	1.77780890232889	1.44663581977615
5886126	Q9BV10	120	1.99679292810626	1.83796276712643
5886127	Q9BV10	121	1.94532105094491	1.78818819092832
5886128	Q9BV10	122	2.07801797929012	1.9165093972925
5886129	Q9BV10	123	1.88055930919134	1.59498414120478
5886130	Q9BV10	124	1.97807813935252	1.73835156353204
5886131	Q9BV10	125	1.84585010343764	1.61048378772624
5886132	Q9BV10	126	2.04753762882756	1.80552060500141
5886133	Q9BV10	127	2.34871425313199	2.02773860459229
5886134	Q9BV10	128	2.08718066190642	1.93559937802587
5886135	Q9BV10	129	2.14421409070497	2.01266798838201
5886136	Q9BV10	13	1.76168046924443	1.43103922672784
5886137	Q9BV10	130	2.34769760123861	2.1771199961974
5886138	Q9BV10	131	2.16755526064085	2.14701786315077
5886139	Q9BV10	132	1.99539205636236	1.96777757356822
5886140	Q9BV10	133	2.28099261471939	2.0255153741169
5886141	Q9BV10	134	2.1668272570745	1.96319810724742
5886142	Q9BV10	135	2.20446047892102	1.99959036204139
5886143	Q9BV10	136	1.97411721215043	1.77684273526157
5886144	Q9BV10	137	1.94764196378375	1.65985472465202
5886145	Q9BV10	138	2.45567867746137	2.04218155678207
5886146	Q9BV10	139	2.46916593995966	2.21599428679253
5886147	Q9BV10	14	1.97995851518424	1.57309225404484
5886148	Q9BV10	140	2.36772257997191	2.13981192916188
5886149	Q9BV10	141	2.34157779832302	2.0822077082788
5886150	Q9BV10	142	2.42959577303379	2.31142322175574
5886151	Q9BV10	143	2.41275502158658	2.28238357940221
5886152	Q9BV10	144	2.24379790843274	1.90055288731314
5886153	Q9BV10	145	1.92835610738586	1.76252068412005
5886154	Q9BV10	146	2.05027842922733	1.84810100849866
5886155	Q9BV10	147	1.86114529033861	1.80930455149698
5886156	Q9BV10	148	1.86300419020296	1.79834793370786
5886157	Q9BV10	149	2.37574538928618	2.16209766833209
5886158	Q9BV10	15	1.88407195882357	1.64113780047645
5886159	Q9BV10	150	2.36375201257751	2.15049977690515
5886160	Q9BV10	151	2.17204049940751	1.965110009782
5886161	Q9BV10	152	2.169584136309	1.96273464601134
5886162	Q9BV10	153	2.30440389052229	2.09310867740839
5886163	Q9BV10	154	2.40807865450447	2.12433750120021
5886164	Q9BV10	155	2.37133667437483	2.24957731329047
5886165	Q9BV10	156	2.22982594718533	2.13464882220155
5886166	Q9BV10	157	2.35781624043578	2.22609702476765
5886167	Q9BV10	158	2.24323921111869	2.25939816671839
5886168	Q9BV10	159	2.04523420806534	2.05516821961504
5886169	Q9BV10	16	2.06037206092795	1.83354022894352
5886170	Q9BV10	160	2.33033159504517	2.11241944101727
5886171	Q9BV10	161	2.13687756240632	1.97342806757184
5886172	Q9BV10	162	1.88203398376044	1.72698803422813
5886173	Q9BV10	163	1.97420611982566	1.81612076578829
5886174	Q9BV10	164	2.10446281179933	1.942082203325
5886175	Q9BV10	165	2.02452573645696	1.86478107760134
5886176	Q9BV10	166	2.08726753633097	1.92545394734816
5886177	Q9BV10	167	1.55399112924968	1.31150621877075
5886178	Q9BV10	168	1.62152300178019	1.34448963561497
5886179	Q9BV10	169	1.8900030003366	1.65318072928474
5886180	Q9BV10	17	2.00828971106678	1.75085373912883
5886181	Q9BV10	170	1.95850624199629	1.71942505550426
5886182	Q9BV10	171	2.01729940023837	1.77627949129012
5886183	Q9BV10	172	2.15211740513926	1.90665183105889
5886184	Q9BV10	173	2.31485263779705	1.99499358642642
5886185	Q9BV10	174	2.18162233804149	2.02692681087481
5886186	Q9BV10	175	2.29775297037905	2.16114387632666
5886187	Q9BV10	176	2.3250467441551	2.1552160580853
5886188	Q9BV10	177	2.38108411685951	2.35350553973254
5886189	Q9BV10	178	2.10845024747794	2.07710763609658
5886190	Q9BV10	179	2.40355489432135	2.14403612489384
5886191	Q9BV10	18	1.95432692207804	1.84277034821041
5886192	Q9BV10	180	2.25220950341892	2.04576484778641
5886193	Q9BV10	181	2.1051996617296	1.90360270079304
5886194	Q9BV10	182	2.23385051590447	2.02801125352573
5886195	Q9BV10	183	2.35902924688145	2.14906217738973
5886196	Q9BV10	184	2.10654604878922	1.81351889863388
5886197	Q9BV10	185	1.5323732077022	1.40237954191071
5886198	Q9BV10	186	2.41076978218245	2.19596712111197
5886199	Q9BV10	187	2.28591467713318	2.07522915151128
5886200	Q9BV10	188	2.00314513851936	1.80178402530933
5886201	Q9BV10	189	2.19132568325314	1.98375925876528
5886202	Q9BV10	19	1.8652155481803	1.74384322938557
5886203	Q9BV10	190	2.35113257678827	2.0692692378924
5886204	Q9BV10	191	2.30401979270639	2.184480226477
5886205	Q9BV10	192	2.38858495312355	2.28817270114297
5886206	Q9BV10	193	2.27916708810587	2.15004135239943
5886207	Q9BV10	194	2.20919162235867	2.22647330765827
5886208	Q9BV10	195	2.07856899120477	2.0874037780389
5886209	Q9BV10	196	2.21832437692218	2.00410569532418
5886210	Q9BV10	197	1.91933339384292	1.76305748480353
5886211	Q9BV10	198	1.8889830281598	1.73370793175344
5886212	Q9BV10	199	2.03632894664205	1.87619507330423
5886213	Q9BV10	2	0.161083890342777	0.0955346081014057
5886214	Q9BV10	20	1.96822974507026	1.62501550983308
5886215	Q9BV10	200	1.84373144728673	1.68994853566244
5886216	Q9BV10	201	1.83696924764308	1.6834093216296
5886217	Q9BV10	202	1.65703225424254	1.50014381839371
5886218	Q9BV10	203	1.62323874922611	1.43514309314609
5886219	Q9BV10	204	1.57372982993645	1.53136670420504
5886220	Q9BV10	205	1.53723537521939	1.48332144548525
5886221	Q9BV10	206	2.01427123951472	1.81254323970608
5886222	Q9BV10	207	1.9296935579094	1.73075453313673
5886223	Q9BV10	208	1.95598831770934	1.75618221515365
5886224	Q9BV10	209	1.98530143372263	1.78452872216045
5886225	Q9BV10	21	1.86290519978855	1.57124752682292
5886226	Q9BV10	210	2.19655826731869	1.98881929676365
5886227	Q9BV10	211	1.9609040199418	1.76093582059473
5886228	Q9BV10	212	1.88918987735193	1.6915864738897
5886229	Q9BV10	213	2.12061084372754	1.91537626279896
5886230	Q9BV10	214	2.12615889489766	1.9207413652772
5886231	Q9BV10	215	2.12709412458148	1.92164575547486
5886232	Q9BV10	216	2.32710241146271	2.04603147465131
5886233	Q9BV10	217	2.41312408886861	2.28998677495286
5886234	Q9BV10	218	2.26380352395466	2.16750597793788
5886235	Q9BV10	219	2.33435699693316	2.20341135702698
5886236	Q9BV10	22	1.75941016394389	1.47116527158231
5886237	Q9BV10	220	2.22086117737451	2.23775805551219
5886238	Q9BV10	221	2.24877516337829	2.25199734939208
5886239	Q9BV10	222	2.27748720932088	2.06131761514778
5886240	Q9BV10	223	2.16568323805759	2.00128386721847
5886241	Q9BV10	224	2.22540884951384	2.05904000828728
5886242	Q9BV10	225	2.20219256609355	2.03658928894557
5886243	Q9BV10	226	2.10358977075374	1.94123795107611
5886244	Q9BV10	227	2.19296111395452	2.02766224677704
5886245	Q9BV10	228	2.48476367759824	2.30984253123328
5886246	Q9BV10	229	2.18529127481044	2.02024532293515
5886247	Q9BV10	23	1.82656444893867	1.53610512339738
5886248	Q9BV10	230	2.04687962065095	1.88639783559618
5886249	Q9BV10	231	2.25133695708543	2.08411312854573
5886250	Q9BV10	232	2.32211605977059	2.15255826857418
5886251	Q9BV10	233	1.68203109732434	1.50240244054967
5886252	Q9BV10	234	1.6722637521032	1.5148730529328
5886253	Q9BV10	235	1.82564597895435	1.6308758822879
5886254	Q9BV10	236	1.6345364251075	1.59016818321854
5886255	Q9BV10	237	1.79819988020226	1.73568056573945
5886256	Q9BV10	238	2.20900029407625	1.96165898925689
5886257	Q9BV10	239	2.43452008214406	2.11071496003032
5886258	Q9BV10	24	1.94398171245875	1.64965051657846
5886259	Q9BV10	240	2.28679069649694	2.12862721039902
5886260	Q9BV10	241	2.21352027726684	2.07968878214887
5886261	Q9BV10	242	2.44561061640251	2.27180429960417
5886262	Q9BV10	243	2.42235818139265	2.39341857930696
5886263	Q9BV10	244	2.30334202422378	2.26557279662707
5886264	Q9BV10	245	2.40757001828055	2.1479188489069
5886265	Q9BV10	246	2.44354722737379	2.23079315150864
5886266	Q9BV10	247	2.3028557019016	2.09474097231395
5886267	Q9BV10	248	2.27989184826255	2.07253435880389
5886268	Q9BV10	249	1.88266578282992	1.64144617250854
5886269	Q9BV10	25	1.89349837840552	1.60083188597576
5886270	Q9BV10	250	1.82287111351904	1.55130167934747
5886271	Q9BV10	251	1.78736523499367	1.66106657659933
5886272	Q9BV10	252	1.92285347995785	1.95205602736702
5886273	Q9BV10	253	1.75546475192954	1.93428695259703
5886274	Q9BV10	254	1.44028383887212	1.61674500712227
5886275	Q9BV10	255	1.9629740060341	1.90375431378385
5886276	Q9BV10	256	1.82260460570754	1.81725933761983
5886277	Q9BV10	257	1.7260334615513	1.74578853300673
5886278	Q9BV10	258	1.60567125882526	1.59707373945321
5886279	Q9BV10	259	1.76753670591301	1.89770158221714
5886280	Q9BV10	26	1.78278783980198	1.49377206139658
5886281	Q9BV10	260	1.42483895493816	1.55355017500935
5886282	Q9BV10	261	2.60493656052323	2.29354247214823
5886283	Q9BV10	262	2.74461703005526	2.42861693528302
5886284	Q9BV10	263	2.81222705393835	2.49399749785654
5886285	Q9BV10	264	2.92289534360427	2.53198923367404
5886286	Q9BV10	265	2.74873834343647	2.52434532823031
5886287	Q9BV10	266	2.87618731166992	2.66950750397451
5886288	Q9BV10	267	2.88787953903301	2.64849260510647
5886289	Q9BV10	268	2.85952271739382	2.76517081689726
5886290	Q9BV10	269	2.68894676383654	2.58746543795574
5886291	Q9BV10	27	1.71372771227722	1.4269892127945
5886292	Q9BV10	270	2.81401137748069	2.48996101589036
5886293	Q9BV10	271	2.48257792527578	2.21754013663086
5886294	Q9BV10	272	2.6733199413437	2.40199237611674
5886295	Q9BV10	273	2.49527814072068	2.29251955548324
5886296	Q9BV10	274	2.32862376206264	2.15327653255791
5886297	Q9BV10	275	2.44453341280409	2.23304245551331
5886298	Q9BV10	276	2.4589699338889	2.39110288640425
5886299	Q9BV10	277	2.34047379352708	2.26375997281744
5886300	Q9BV10	278	2.48332215991707	2.18345287878736
5886301	Q9BV10	279	2.41977525234382	2.02599006417995
5886302	Q9BV10	28	1.73919168290608	1.56978158609923
5886303	Q9BV10	280	2.42561456465341	2.1924070375089
5886304	Q9BV10	281	2.45906577188208	2.24667105729665
5886305	Q9BV10	282	2.52789349729072	2.28090759587221
5886306	Q9BV10	283	2.35075275403628	2.25370808157432
5886307	Q9BV10	284	1.5895745380708	1.3580197015926
5886308	Q9BV10	285	1.56299558704439	1.29999562820062
5886309	Q9BV10	286	2.005989192442	1.97975589787288
5886310	Q9BV10	287	2.14595835171657	2.13702540751203
5886311	Q9BV10	288	2.00110574575753	1.96462778929636
5886312	Q9BV10	289	1.9318983100552	1.75141458894463
5886313	Q9BV10	29	1.85832175932884	1.70689918804605
5886314	Q9BV10	290	1.98869646483632	1.80633980712157
5886315	Q9BV10	291	1.96342839783144	1.78190496238937
5886316	Q9BV10	292	1.99283654963008	1.81034337134729
5886317	Q9BV10	293	2.0682650410246	1.88328458506397
5886318	Q9BV10	294	2.09360048179914	1.90778458189509
5886319	Q9BV10	295	2.37941099885719	2.11514317634702
5886320	Q9BV10	296	2.3744735196549	2.27113872617517
5886321	Q9BV10	297	2.31550332368445	2.23602896692919
5886322	Q9BV10	298	2.33790039936359	2.22536592071509
5886323	Q9BV10	299	2.24624443426041	2.28083229774519
5886324	Q9BV10	3	0.113029310454786	0.0490646427491646
5886325	Q9BV10	30	1.86107350165569	1.67723861938265
5886326	Q9BV10	300	2.22188009200625	2.24451715730306
5886327	Q9BV10	301	2.39824886121527	2.19662512051048
5886328	Q9BV10	302	2.3221916301584	2.17115935304671
5886329	Q9BV10	303	2.42635558016845	2.2718884648026
5886330	Q9BV10	304	2.17027301269908	2.0242502986725
5886331	Q9BV10	305	1.86498058276721	1.69142255834097
5886332	Q9BV10	306	1.87969389299929	1.7275665690425
5886333	Q9BV10	307	2.07855334143498	1.88754699462828
5886334	Q9BV10	308	2.04383497147285	1.99807343210654
5886335	Q9BV10	309	2.01619901664612	1.95859456152157
5886336	Q9BV10	31	1.9410611194961	1.89868857947423
5886337	Q9BV10	310	1.8970235910574	1.92707788698885
5886338	Q9BV10	311	2.02525214237087	2.19517802095102
5886339	Q9BV10	312	2.01408256642271	2.17162254534208
5886340	Q9BV10	313	1.78584336872242	1.68231033128737
5886341	Q9BV10	314	1.6529890738418	1.69793690612191
5886342	Q9BV10	315	2.28176870845853	2.07121989742745
5886343	Q9BV10	316	2.12705544945471	1.92160835567228
5886344	Q9BV10	317	2.18652219837166	1.97911417027355
5886345	Q9BV10	318	2.3288580399908	2.11675644378506
5886346	Q9BV10	319	2.09432918555909	1.8899612503832
5886347	Q9BV10	32	1.83023710753639	1.77876480349834
5886348	Q9BV10	320	2.31383652878878	2.10223027153003
5886349	Q9BV10	321	2.21279480013019	2.00452042491729
5886350	Q9BV10	322	2.16240521214348	1.95579244907578
5886351	Q9BV10	323	2.2171922248314	1.93974561019218
5886352	Q9BV10	324	2.4520539417763	2.32763290400038
5886353	Q9BV10	325	2.50673051450439	2.4024223763391
5886354	Q9BV10	326	2.12196713767371	1.99802511862975
5886355	Q9BV10	327	2.28222780804073	2.29710110267835
5886356	Q9BV10	328	2.16865520140355	2.17451936777894
5886357	Q9BV10	329	2.09353749758988	1.88343370167649
5886358	Q9BV10	33	2.43432205131087	2.39396434912264
5886359	Q9BV10	330	1.90105723512361	1.74538398803303
5886360	Q9BV10	331	2.16207397687004	1.99779362252746
5886361	Q9BV10	332	1.96852818439595	1.81063006202382
5886362	Q9BV10	333	1.88817330600233	1.73292491043289
5886363	Q9BV10	334	1.89449631199954	1.7390394133647
5886364	Q9BV10	335	1.58175178551849	1.42734574625447
5886365	Q9BV10	336	1.66553213712613	1.47604184358619
5886366	Q9BV10	337	1.57266289488004	1.53033495165991
5886367	Q9BV10	338	1.47600701130414	1.42411210568146
5886368	Q9BV10	339	1.97282880062352	1.77246737796978
5886369	Q9BV10	34	2.6414110966595	2.61614044597111
5886370	Q9BV10	340	2.01318449895576	1.81149233475093
5886371	Q9BV10	341	1.8618861231476	1.66518306936887
5886372	Q9BV10	342	1.94291711220523	1.74354203666694
5886373	Q9BV10	343	2.0263319691845	1.82420626310954
5886374	Q9BV10	344	1.97365958237126	1.77327076443415
5886375	Q9BV10	345	1.93769974112711	1.73849671000307
5886376	Q9BV10	346	2.08538449722593	1.88131151589593
5886377	Q9BV10	347	2.18972891956895	1.98221514885416
5886378	Q9BV10	348	2.14919874759593	1.94302147175414
5886379	Q9BV10	349	2.05050452183047	1.84758171840541
5886380	Q9BV10	35	2.54840294447962	2.49387769474293
5886381	Q9BV10	350	2.08004800263618	1.87615099385482
5886382	Q9BV10	351	2.12320412802032	1.91788403274544
5886383	Q9BV10	352	2.41419924391386	2.13025626229338
5886384	Q9BV10	353	2.25703846917881	2.13904812652695
5886385	Q9BV10	354	2.26992776645357	2.17342827165882
5886386	Q9BV10	355	2.22406850908204	2.09675966594699
5886387	Q9BV10	356	2.208988017181	2.22627641642388
5886388	Q9BV10	357	2.06522223732714	2.07449713747095
5886389	Q9BV10	358	2.10522575433623	1.89473653456561
5886390	Q9BV10	359	2.02430111029727	1.86456385855827
5886391	Q9BV10	36	2.44348971855068	2.20694405895791
5886392	Q9BV10	360	2.02984660809587	1.8699264918632
5886393	Q9BV10	361	1.93786061227258	1.78097376251331
5886394	Q9BV10	362	1.97120368456576	1.81321733675353
5886395	Q9BV10	363	2.11366933471654	1.95098513832047
5886396	Q9BV10	364	1.94587985002538	1.78872856343744
5886397	Q9BV10	365	2.01922595665051	1.85965605966227
5886398	Q9BV10	366	2.06475417953406	1.90368297540847
5886399	Q9BV10	367	1.9101251175593	1.75415285425945
5886400	Q9BV10	368	2.0078834918863	1.84868761615844
5886401	Q9BV10	369	1.9834210829143	1.72677558777831
5886402	Q9BV10	37	2.50664295814309	2.26801480107201
5886403	Q9BV10	370	1.92542022070685	1.63836575038032
5886404	Q9BV10	371	2.3293789818818	2.07806815284776
5886405	Q9BV10	372	2.31527361932823	2.06442791895803
5886406	Q9BV10	373	2.32366417343852	2.00351455897292
5886407	Q9BV10	374	2.17476313745487	2.0202937945349
5886408	Q9BV10	375	2.41020400766592	2.26988680611034
5886409	Q9BV10	376	2.40519670896569	2.23272305318157
5886410	Q9BV10	377	2.1455875498258	2.12577454434905
5886411	Q9BV10	378	2.13382937725974	2.10164988127652
5886412	Q9BV10	379	2.42410690985374	2.16391043139979
5886413	Q9BV10	38	2.36517736548555	2.13121407979523
5886414	Q9BV10	380	2.11618578698017	1.91422655518818
5886415	Q9BV10	381	2.02133823033709	1.82250662586568
5886416	Q9BV10	382	2.08034834591449	1.87957086475208
5886417	Q9BV10	383	1.98775301195781	1.5909849048967
5886418	Q9BV10	384	1.90182603469439	1.66866161024492
5886419	Q9BV10	385	1.915904758673	1.70419196036965
5886420	Q9BV10	386	1.78859458402761	1.54875830640546
5886421	Q9BV10	387	1.82783945543729	1.73080902464737
5886422	Q9BV10	388	1.58124554570418	1.47959240499013
5886423	Q9BV10	389	1.86012627209726	1.53083196209843
5886424	Q9BV10	39	2.58951021095419	2.27912224776635
5886425	Q9BV10	390	2.08457300354447	1.7632349796665
5886426	Q9BV10	391	2.14750218332028	1.79176747896369
5886427	Q9BV10	392	2.07159595962832	1.86246424484314
5886428	Q9BV10	393	1.86829073792017	1.65310885542352
5886429	Q9BV10	394	1.83335948993598	1.64723150163586
5886430	Q9BV10	395	2.12696129812727	1.88507394816106
5886431	Q9BV10	396	2.16937726286171	1.94800710982157
5886432	Q9BV10	397	2.248360974178	1.99206473754923
5886433	Q9BV10	398	2.20260482740679	2.09191737229986
5886434	Q9BV10	399	2.08993624306498	1.97020984928289
5886435	Q9BV10	4	0.0267857889895687	-0.0343349720988963
5886436	Q9BV10	40	2.61660171552277	2.46609061578518
5886437	Q9BV10	400	1.77172104203192	1.62315415600858
5886438	Q9BV10	401	1.78680784277357	1.60542189341901
5886439	Q9BV10	402	1.66010753006439	1.62699952097218
5886440	Q9BV10	403	1.58446371040258	1.54109585964467
5886441	Q9BV10	404	1.74630881602513	1.81365454940939
5886442	Q9BV10	405	1.76784488826658	1.8021588916105
5886443	Q9BV10	406	1.6238420814793	1.80700458014369
5886444	Q9BV10	407	1.63245169081298	1.58708881142833
5886445	Q9BV10	408	1.68103130910558	1.65598237827725
5886446	Q9BV10	409	1.59906989832735	1.54440209875906
5886447	Q9BV10	41	2.64216340225134	2.51272527443525
5886448	Q9BV10	410	1.56707695719566	1.65756409321476
5886449	Q9BV10	411	1.43326663159388	1.51541198435129
5886450	Q9BV10	412	1.62187056224297	1.47935165079125
5886451	Q9BV10	413	2.12782592333794	1.80506162114106
5886452	Q9BV10	414	2.06755522796719	1.7144567990257
5886453	Q9BV10	415	1.96719380370536	1.76150478208751
5886454	Q9BV10	416	1.65160399003233	1.46139471592557
5886455	Q9BV10	417	1.55270002853923	1.52652235708604
5886456	Q9BV10	418	1.680618901126	1.67213894194314
5886457	Q9BV10	419	1.64788452862209	1.60816242398803
5886458	Q9BV10	42	2.32393548954217	2.17266945347612
5886459	Q9BV10	420	1.61497664162091	1.72043964319537
5886460	Q9BV10	421	1.47478316676669	1.57211487138718
5886461	Q9BV10	422	1.63703784218948	1.51057415738729
5886462	Q9BV10	423	1.47747907058087	1.40436033832588
5886463	Q9BV10	424	1.52728888697476	1.57994099341481
5886464	Q9BV10	425	1.58785334939067	1.66042420046992
5886465	Q9BV10	426	1.46770002524383	1.51191139766027
5886466	Q9BV10	427	1.66419606615301	1.60051022802399
5886467	Q9BV10	428	1.61896136030612	1.52444557905839
5886468	Q9BV10	429	1.66043649853163	1.70865302038266
5886469	Q9BV10	43	2.49184058223975	2.47913778268033
5886470	Q9BV10	430	1.65705095852026	1.69262489973399
5886471	Q9BV10	431	2.27074662217726	2.01034787701582
5886472	Q9BV10	432	2.18300745951118	1.94741781658977
5886473	Q9BV10	433	2.23437768710612	1.96477252370555
5886474	Q9BV10	434	2.01942667019362	1.90100954114002
5886475	Q9BV10	435	1.98366473218524	1.85367264416538
5886476	Q9BV10	436	1.70519070491742	1.52328912168095
5886477	Q9BV10	437	1.60633973684161	1.57179775317197
5886478	Q9BV10	438	2.15989053052839	1.91691732900682
5886479	Q9BV10	439	2.14180121535033	1.92134039094915
5886480	Q9BV10	44	2.43666796932886	2.41303028377169
5886481	Q9BV10	440	2.07875310586189	1.82804974079995
5886482	Q9BV10	441	2.03021865220037	1.92521568418357
5886483	Q9BV10	442	1.95729292750857	1.84194048780933
5886484	Q9BV10	443	2.03742917386852	1.70098922517442
5886485	Q9BV10	444	1.80528204130889	1.55802500648817
5886486	Q9BV10	445	1.82073411850701	1.5406459752517
5886487	Q9BV10	446	1.79359882354272	1.65850543349998
5886488	Q9BV10	447	1.64280884986553	1.49993358567311
5886489	Q9BV10	448	1.84836865578842	1.54934702730539
5886490	Q9BV10	449	1.8507313573532	1.55163181806017
5886491	Q9BV10	45	2.37312138927687	2.13313418006985
5886492	Q9BV10	450	1.86049080424316	1.56106944419051
5886493	Q9BV10	451	1.86572850436333	1.56613442954003
5886494	Q9BV10	452	1.85155165792245	1.55242506896612
5886495	Q9BV10	453	2.07138980882272	1.6959867563032
5886496	Q9BV10	454	1.99408402635405	1.7820003698991
5886497	Q9BV10	455	2.03231286112371	1.84088447349184
5886498	Q9BV10	456	2.01052384794283	1.7874923882733
5886499	Q9BV10	457	1.95274400452622	1.87571781146949
5886500	Q9BV10	458	1.85459853444878	1.76805449856205
5886501	Q9BV10	459	1.97303767720397	1.66414308254583
5886502	Q9BV10	46	2.30733972498414	2.11760513939918
5886503	Q9BV10	460	1.82817212389349	1.57213796839495
5886504	Q9BV10	461	1.85400898052512	1.59712284674122
5886505	Q9BV10	462	1.90387140990385	1.64534104719181
5886506	Q9BV10	463	1.89383497333431	1.59805459359667
5886507	Q9BV10	464	1.88044434196195	1.74587573654465
5886508	Q9BV10	465	1.93684131857804	1.82232888192459
5886509	Q9BV10	466	1.85668075345319	1.71249006462109
5886510	Q9BV10	467	1.93065117577343	1.92812124806345
5886511	Q9BV10	468	1.79383555739323	1.78306294687427
5886512	Q9BV10	469	1.84882055728791	1.61778980785356
5886513	Q9BV10	47	2.2226244928603	2.03568341808192
5886514	Q9BV10	470	1.49123764039707	1.24800909629369
5886515	Q9BV10	471	1.41142103472481	1.17082446771575
5886516	Q9BV10	472	1.45757574964973	1.21545721673578
5886517	Q9BV10	473	1.63188417197572	1.31499053228653
5886518	Q9BV10	474	1.6191700891339	1.46346591436939
5886519	Q9BV10	475	1.64893785079935	1.51416795134306
5886520	Q9BV10	476	1.6201885236275	1.45404507062584
5886521	Q9BV10	477	1.56148426708123	1.54137656349933
5886522	Q9BV10	478	1.60724407322837	1.57287320612053
5886523	Q9BV10	479	1.66066088056994	1.40608358617796
5886524	Q9BV10	48	2.13750524254682	1.95337100119896
5886525	Q9BV10	480	1.60696288578204	1.4022397522977
5886526	Q9BV10	481	1.60826980456863	1.40350357503577
5886527	Q9BV10	482	1.57425770028992	1.37061303034529
5886528	Q9BV10	483	1.55787153197055	1.35476720096062
5886529	Q9BV10	484	0.776718686020457	0.80866332833253
5886530	Q9BV10	485	0.539683605364673	0.794852136975766
5886531	Q9BV10	486	0.861764276218861	0.979419601442067
5886532	Q9BV10	487	0.413136930038491	0.506897249381373
5886533	Q9BV10	488	0.406360869425211	0.500344631448644
5886534	Q9BV10	49	1.42464945930249	1.19853307796708
5886535	Q9BV10	5	0.367609195171831	0.424587859334928
5886536	Q9BV10	50	1.46073783764886	1.20110985950835
5886537	Q9BV10	51	1.44380561933936	1.32883594482401
5886538	Q9BV10	52	1.74444047053013	1.77952624173951
5886539	Q9BV10	53	1.5183839796986	1.7050239916694
5886540	Q9BV10	54	1.48442509976516	1.65943069637572
5886541	Q9BV10	55	1.7229459321146	1.62148695697584
5886542	Q9BV10	56	2.44868900069242	2.18578688584199
5886543	Q9BV10	57	2.38300857067722	2.26637224671
5886544	Q9BV10	58	2.1264177199396	2.00548833824926
5886545	Q9BV10	59	2.37604071620631	2.02843494787104
5886546	Q9BV10	6	0.722395187678316	0.43348782184278
5886547	Q9BV10	60	2.04359454032218	1.73046505840309
5886548	Q9BV10	61	1.8414428477795	1.69574959416643
5886549	Q9BV10	62	1.96325385337853	1.83545972082626
5886550	Q9BV10	63	1.85729575517134	1.70067405201966
5886551	Q9BV10	64	1.83521829584484	1.82342456222165
5886552	Q9BV10	65	1.75681863708708	1.73485593643905
5886553	Q9BV10	66	2.02853309560498	1.77916553555707
5886554	Q9BV10	67	1.76881118419182	1.57609148699957
5886555	Q9BV10	68	2.31088220494051	2.09937336741832
5886556	Q9BV10	69	2.18984478959771	1.98232719803312
5886557	Q9BV10	7	0.636170421025341	0.423503673433137
5886558	Q9BV10	70	2.31256573593816	2.10100138346409
5886559	Q9BV10	71	2.19607413662662	1.98835113042989
5886560	Q9BV10	72	2.05988840330332	1.85665616350365
5886561	Q9BV10	73	2.07770905034984	1.87388916923872
5886562	Q9BV10	74	2.10607619385775	1.90132089747414
5886563	Q9BV10	75	2.38508339159913	2.10210051415407
5886564	Q9BV10	76	2.17340669280737	2.05817413367579
5886565	Q9BV10	77	2.2501665922425	2.15431872823865
5886566	Q9BV10	78	2.29399802016044	2.16438322991294
5886567	Q9BV10	79	2.13655673233415	2.15623357544813
5886568	Q9BV10	8	1.70246343476618	1.37377489215493
5886569	Q9BV10	80	2.24264065877667	2.24606513196442
5886570	Q9BV10	81	2.17071927729753	1.95807038848551
5886571	Q9BV10	82	2.06919515970959	1.90797751289829
5886572	Q9BV10	83	1.91125489898805	1.75524538079848
5886573	Q9BV10	84	2.08872835419431	1.92686659429364
5886574	Q9BV10	85	2.05984122441124	1.89893202649024
5886575	Q9BV10	86	1.97202565133986	1.81401219892072
5886576	Q9BV10	87	2.01323665612585	1.85386425816251
5886577	Q9BV10	88	2.124185566604	1.96115459423051
5886578	Q9BV10	89	1.59584936802802	1.35198416926515
5886579	Q9BV10	9	1.68184473683399	1.35383610212179
5886580	Q9BV10	90	1.56525777280801	1.29007976985467
5886581	Q9BV10	91	1.6251719205316	1.49211818867376
5886582	Q9BV10	92	2.13530658388348	1.92958740640824
5886583	Q9BV10	93	2.03479319697515	1.83238847931422
5886584	Q9BV10	94	1.96790430058367	1.76770526483172
5886585	Q9BV10	95	2.07861560742522	1.87476583231602
5886586	Q9BV10	96	2.24030579445362	2.03112423575063
5886587	Q9BV10	97	1.99745881508733	1.79628521013951
5886588	Q9BV10	98	2.073592631917	1.86990849096841
5886589	Q9BV10	99	2.18566846652711	1.97828859049887
5886590	Q9BV19	1	0.2278493251783	0.172201880049686
5886591	Q9BV19	10	0.00901349946406593	-0.0394177670780727
5886592	Q9BV19	100	1.86859277895412	1.71399005727988
5886593	Q9BV19	101	1.9495324478683	1.79226071574428
5886594	Q9BV19	102	1.92394565169285	1.76751765203383
5886595	Q9BV19	103	1.94553234344345	1.78839251599181
5886596	Q9BV19	104	1.88155139046286	1.7265213545928
5886597	Q9BV19	105	1.98823948705114	1.82969137841799
5886598	Q9BV19	106	1.9347513722937	1.77796705067799
5886599	Q9BV19	107	1.94761980268203	1.79041114062066
5886600	Q9BV19	108	1.84781138662137	1.4778360747466
5886601	Q9BV19	109	2.18732138606871	1.86259520270933
5886602	Q9BV19	11	0.042831012249378	-0.00671539716670613
5886603	Q9BV19	110	2.16583459561485	1.80949537433053
5886604	Q9BV19	111	2.10519219618426	1.80244224708727
5886605	Q9BV19	112	1.97763369618447	1.83986024195192
5886606	Q9BV19	113	2.07778627669626	1.95862613674594
5886607	Q9BV19	114	2.04990718660898	1.89934479677806
5886608	Q9BV19	115	1.99194366273095	1.98739259643248
5886609	Q9BV19	116	1.88567903550216	1.87187785807522
5886610	Q9BV19	117	2.11156686717568	1.87187197744849
5886611	Q9BV19	118	2.01627323093174	1.71171489749756
5886612	Q9BV19	119	2.19148642900024	1.81212315353274
5886613	Q9BV19	12	0.0869764923703892	0.0359743721843743
5886614	Q9BV19	120	2.30709472727861	2.0846894467935
5886615	Q9BV19	121	2.33920646898326	2.13765817034443
5886616	Q9BV19	122	2.27392613325402	2.04220890230053
5886617	Q9BV19	123	2.23186186758813	2.14563167724276
5886618	Q9BV19	124	1.97930611249566	1.88864980590856
5886619	Q9BV19	125	2.0462253631652	1.86699802303096
5886620	Q9BV19	126	2.11853497944773	1.95883908389545
5886621	Q9BV19	127	2.11336788128871	1.92152080094413
5886622	Q9BV19	128	2.13928360019984	2.09068189958628
5886623	Q9BV19	129	1.93533023503552	1.8806997394401
5886624	Q9BV19	13	0.0288815153554328	-0.0202049051148303
5886625	Q9BV19	130	2.13108603162878	1.8082142263594
5886626	Q9BV19	131	2.29068034992555	1.93022430153613
5886627	Q9BV19	132	2.24474335531718	2.02990205196259
5886628	Q9BV19	133	2.20007083458123	1.97394840146345
5886629	Q9BV19	134	1.90572033346247	1.74952779555703
5886630	Q9BV19	135	1.88821689562628	1.70027996751953
5886631	Q9BV19	136	1.85238498558363	1.80972958424354
5886632	Q9BV19	137	2.29171476215596	2.0663104924905
5886633	Q9BV19	138	2.22234154104702	1.96690330321976
5886634	Q9BV19	139	2.2371021396084	2.12527712503291
5886635	Q9BV19	14	0.0452012196856644	-0.00442334804883684
5886636	Q9BV19	140	2.082774679254	1.96328444023884
5886637	Q9BV19	141	1.82830461714534	1.59756458402774
5886638	Q9BV19	142	1.84249727282134	1.63320510891714
5886639	Q9BV19	143	1.81406823086941	1.57339195191631
5886640	Q9BV19	144	1.70957400661421	1.61644341533426
5886641	Q9BV19	145	1.6933086734753	1.58796021669353
5886642	Q9BV19	146	1.76942180919068	1.44311850672358
5886643	Q9BV19	147	2.08971909980202	1.71371163328109
5886644	Q9BV19	148	2.06213092491714	1.84780340107583
5886645	Q9BV19	149	2.16352808393136	1.96777283401378
5886646	Q9BV19	15	0.0485121688881029	-0.001221578413581
5886647	Q9BV19	150	2.1698549503898	1.94156949866534
5886648	Q9BV19	151	2.10963933034741	2.02743946571834
5886649	Q9BV19	152	2.03060563750725	1.938257713322
5886650	Q9BV19	153	2.15370535152854	1.83885318480251
5886651	Q9BV19	154	2.0086764955737	1.74669015296213
5886652	Q9BV19	155	1.93612458136036	1.76052784833271
5886653	Q9BV19	156	1.99928565807166	1.84352204552907
5886654	Q9BV19	157	2.15397757995736	1.96079138232255
5886655	Q9BV19	158	1.99524310433189	1.95139118332355
5886656	Q9BV19	159	1.9076123395476	1.85389585007175
5886657	Q9BV19	16	0.0553860483441744	0.00542563275554517
5886658	Q9BV19	160	2.72160132920397	2.32826043704643
5886659	Q9BV19	161	2.53655307502432	2.11699263445966
5886660	Q9BV19	162	2.49748759643798	2.22331531055617
5886661	Q9BV19	163	2.33342397055712	2.23389332745289
5886662	Q9BV19	164	2.42228625338968	2.34174122560241
5886663	Q9BV19	165	2.42913645411565	2.31604396741323
5886664	Q9BV19	166	1.60864205483099	1.48283438747611
5886665	Q9BV19	167	1.61587010518163	1.48982409064575
5886666	Q9BV19	168	1.6045818659343	1.47890808455572
5886667	Q9BV19	169	1.54474386939173	1.42104326433333
5886668	Q9BV19	17	0.0111678563459104	-0.0373344507762962
5886669	Q9BV19	170	1.76513990620303	1.56514444112212
5886670	Q9BV19	171	1.7272726880997	1.68929612030658
5886671	Q9BV19	172	1.73660723019174	1.72023872940002
5886672	Q9BV19	173	1.77585717826979	1.72587282693973
5886673	Q9BV19	174	1.71885166364991	1.81484704520268
5886674	Q9BV19	175	1.57207816138895	1.66015922441309
5886675	Q9BV19	176	1.70271545682063	1.56804372324119
5886676	Q9BV19	177	1.56665607906362	1.48455439829935
5886677	Q9BV19	178	1.54838080136659	1.46688175349914
5886678	Q9BV19	179	1.62954949746617	1.54537388690715
5886679	Q9BV19	18	0.0946462888205077	0.0433912547401369
5886680	Q9BV19	180	1.6098319295349	1.5263065118363
5886681	Q9BV19	181	1.60475110389347	1.5213932279814
5886682	Q9BV19	182	1.56093419691092	1.47902119696859
5886683	Q9BV19	183	0.588618105358202	0.528874670963125
5886684	Q9BV19	184	0.336127407086972	0.500117515730258
5886685	Q9BV19	185	0.702798324157937	0.727804849344751
5886686	Q9BV19	186	0.296521581745689	0.296236576881429
5886687	Q9BV19	187	0.306193646123686	0.305589701964986
5886688	Q9BV19	188	0.273532699561173	0.274005760149886
5886689	Q9BV19	189	0.176868532803001	0.18052912398897
5886690	Q9BV19	19	0.0976312432452728	0.0462777793756694
5886691	Q9BV19	190	0.254665562610147	0.255760772836424
5886692	Q9BV19	191	0.2473514269093	0.248687823007455
5886693	Q9BV19	192	0.245122606557423	0.246532498691448
5886694	Q9BV19	193	0.212478203843192	0.214964555186151
5886695	Q9BV19	194	0.204642661437685	0.207387392198801
5886696	Q9BV19	195	0.244512419841887	0.245942433070326
5886697	Q9BV19	196	0.22770246412654	0.229686790809263
5886698	Q9BV19	197	0.247526723644126	0.248857339278594
5886699	Q9BV19	198	0.23447171194846	0.236232820604521
5886700	Q9BV19	199	0.201902397151016	0.204737488968885
5886701	Q9BV19	2	0.0935604474952738	0.0423412193662087
5886702	Q9BV19	20	0.0699867826448815	0.0195449033568617
5886703	Q9BV19	21	0.0821466565707055	0.0313038017040692
5886704	Q9BV19	22	0.122016242552098	0.0698586758384794
5886705	Q9BV19	23	0.111598073382453	0.0597840489980078
5886706	Q9BV19	24	0.105239037922436	0.0536347046859894
5886707	Q9BV19	25	0.00774164015113477	-0.0406476864394031
5886708	Q9BV19	26	0.0906907468872591	0.0395661480174095
5886709	Q9BV19	27	0.0832359061919443	0.0323571329843944
5886710	Q9BV19	28	0.0896663931070694	0.0385755726178366
5886711	Q9BV19	29	0.0417257892573839	-0.00778417509097853
5886712	Q9BV19	3	0.01638085800705	-0.0322933494465379
5886713	Q9BV19	30	0.0298397720358776	-0.0192782472428311
5886714	Q9BV19	31	0.0150211162700255	-0.0336082532820267
5886715	Q9BV19	32	0.0542669101599508	0.00434339849678231
5886716	Q9BV19	33	0.268918088141845	0.341254569719396
5886717	Q9BV19	34	0.686547713104641	0.410925876595685
5886718	Q9BV19	35	0.535340445648047	0.33810204531118
5886719	Q9BV19	36	1.37977501553631	1.28964324119953
5886720	Q9BV19	37	1.31657264754254	1.37262494923246
5886721	Q9BV19	38	1.19754886132943	1.24477178907842
5886722	Q9BV19	39	1.37107322771864	1.38061734554538
5886723	Q9BV19	4	0.10971930566777	0.0579672342259349
5886724	Q9BV19	40	1.45349915872677	1.48224113254932
5886725	Q9BV19	41	1.41953703028303	1.41707734428371
5886726	Q9BV19	42	1.33810356584698	1.48242913188074
5886727	Q9BV19	43	1.25892595779354	1.3931082099195
5886728	Q9BV19	44	2.14204251386976	1.73888764204421
5886729	Q9BV19	45	1.93483762501575	1.69928561219709
5886730	Q9BV19	46	2.07308177407819	1.85488699436583
5886731	Q9BV19	47	2.06352664183513	1.81332537410254
5886732	Q9BV19	48	1.99544880864435	1.89159238690125
5886733	Q9BV19	49	1.60769858696592	1.45243694395247
5886734	Q9BV19	5	0.129471522222458	0.0770681153712036
5886735	Q9BV19	50	1.60130379393084	1.41393144974082
5886736	Q9BV19	51	1.54303352962014	1.50168262382257
5886737	Q9BV19	52	1.38884553436157	1.33982480521994
5886738	Q9BV19	53	1.92672625154836	1.7278850746146
5886739	Q9BV19	54	1.93157344162154	1.7325724271059
5886740	Q9BV19	55	1.94776050403574	1.74822571616379
5886741	Q9BV19	56	1.9654778737463	1.76535885016479
5886742	Q9BV19	57	1.89272808019825	1.69500800341011
5886743	Q9BV19	58	1.96905373723096	1.76881679845242
5886744	Q9BV19	59	2.05140060162302	1.84844824969149
5886745	Q9BV19	6	0.10987365866879	0.0581164973893241
5886746	Q9BV19	60	1.96445619613029	1.76437086268206
5886747	Q9BV19	61	1.98307747671384	1.7823781008173
5886748	Q9BV19	62	1.98644977125368	1.78563919290861
5886749	Q9BV19	63	2.02435686621066	1.82229628976307
5886750	Q9BV19	64	1.99917903876118	1.7979487089092
5886751	Q9BV19	65	2.0500426611406	1.84713508771369
5886752	Q9BV19	66	2.02341689717994	1.82138731649994
5886753	Q9BV19	67	1.94613425668445	1.74665309481855
5886754	Q9BV19	68	2.03852128889762	1.83599363626015
5886755	Q9BV19	69	1.97995750281325	1.77936100901464
5886756	Q9BV19	7	0.0833702795573111	0.0324870753467544
5886757	Q9BV19	70	2.00681145506091	1.80532944393651
5886758	Q9BV19	71	2.01312270051757	1.81143257413522
5886759	Q9BV19	72	1.95109211027631	1.751447461665
5886760	Q9BV19	73	1.99901770612027	1.79779269626169
5886761	Q9BV19	74	2.05914075684145	1.85593317091356
5886762	Q9BV19	75	1.91439728595518	1.71596266044971
5886763	Q9BV19	76	2.17274575618104	1.89676477750098
5886764	Q9BV19	77	2.22459019126677	2.10766984054824
5886765	Q9BV19	78	2.28092994251313	2.18406764758259
5886766	Q9BV19	79	2.1051683865272	1.98178031146342
5886767	Q9BV19	8	0.10609415066973	0.0544616198277225
5886768	Q9BV19	80	2.07948419825938	2.10104302571903
5886769	Q9BV19	81	2.13025338201342	2.1373838601815
5886770	Q9BV19	82	2.15076732057258	1.93877635366346
5886771	Q9BV19	83	2.05973464253701	1.89882895918607
5886772	Q9BV19	84	2.06027501803118	1.89935151563229
5886773	Q9BV19	85	2.11744845378244	1.9546396397741
5886774	Q9BV19	86	1.96127783895882	1.80361879895502
5886775	Q9BV19	87	1.89283285331005	1.73743080773657
5886776	Q9BV19	88	2.1297362362951	1.9665222288832
5886777	Q9BV19	89	2.08992131797285	1.92802021972507
5886778	Q9BV19	9	0.0693287240853308	0.0189085444804893
5886779	Q9BV19	90	2.04407536203736	1.88368604827193
5886780	Q9BV19	91	1.99524646412114	1.83646729826634
5886781	Q9BV19	92	2.11194333098289	1.94931605009022
5886782	Q9BV19	93	2.00310293657812	1.84406470113028
5886783	Q9BV19	94	1.99074170676248	1.83211108666559
5886784	Q9BV19	95	1.99594149419789	1.83713940951277
5886785	Q9BV19	96	2.04563896023835	1.88519808634186
5886786	Q9BV19	97	2.04024055863851	1.87997769869334
5886787	Q9BV19	98	1.99813792496922	1.8392634123046
5886788	Q9BV19	99	1.98576485118877	1.82729834443348
5886789	Q9BV20	1	0.621882332267126	0.455658063134705
5886790	Q9BV20	10	2.01782033319878	1.77245124666505
5886791	Q9BV20	100	2.32701663079792	2.0459485226303
5886792	Q9BV20	101	2.15478307447583	2.04016463488052
5886793	Q9BV20	102	2.09274295856018	2.00208618724271
5886794	Q9BV20	103	2.35826129576099	2.22652740425678
5886795	Q9BV20	104	2.12039691867831	2.14060663661242
5886796	Q9BV20	105	2.00460153472235	2.01587542115922
5886797	Q9BV20	106	2.12985417867154	1.91855282904181
5886798	Q9BV20	107	2.09789903761785	1.93573487161376
5886799	Q9BV20	108	1.99258163715766	1.8338903447907
5886800	Q9BV20	109	2.01016007044276	1.85088912383756
5886801	Q9BV20	11	2.10332685896754	1.82281659703458
5886802	Q9BV20	110	1.971791056741	1.81378534015083
5886803	Q9BV20	111	2.01997078303028	1.86037632516333
5886804	Q9BV20	112	1.99032788733059	1.8317109130566
5886805	Q9BV20	113	1.62824780960176	1.45039267326373
5886806	Q9BV20	114	1.66663511208254	1.50943001904613
5886807	Q9BV20	115	1.74166137607318	1.54966069748955
5886808	Q9BV20	116	1.60972909627059	1.56617888367165
5886809	Q9BV20	117	1.49404196330753	1.44155234960162
5886810	Q9BV20	118	1.87593330050901	1.67876703674103
5886811	Q9BV20	119	2.01937493391905	1.8174786382194
5886812	Q9BV20	12	2.18626996298931	1.76788664748181
5886813	Q9BV20	120	2.03884228164016	1.83630404416839
5886814	Q9BV20	121	2.08581718029602	1.88172993110885
5886815	Q9BV20	122	2.01489028668502	1.81314187360573
5886816	Q9BV20	123	2.00672392280334	1.80524479808204
5886817	Q9BV20	124	2.01733603786268	1.8155069753869
5886818	Q9BV20	125	2.11763098179337	1.91249466272758
5886819	Q9BV20	126	1.99285601452086	1.79183418833584
5886820	Q9BV20	127	1.81093151340327	1.61590870353578
5886821	Q9BV20	128	1.84319878492771	1.64711195186814
5886822	Q9BV20	129	2.01847696377833	1.81661027891995
5886823	Q9BV20	13	2.4078364335388	2.14291710972922
5886824	Q9BV20	130	2.00678638166778	1.80530519734622
5886825	Q9BV20	131	1.93061024438148	1.73164099159075
5886826	Q9BV20	132	2.12868354902098	1.92318276815515
5886827	Q9BV20	133	2.35420465642101	2.07224001475541
5886828	Q9BV20	134	2.17904534345441	2.06362684808536
5886829	Q9BV20	135	2.1432174309868	2.05089624843364
5886830	Q9BV20	136	2.49032675938972	2.3542379686475
5886831	Q9BV20	137	2.16339169564886	2.18218364760295
5886832	Q9BV20	138	2.02201809846143	2.03271766835807
5886833	Q9BV20	139	2.20276695079521	1.98906128010351
5886834	Q9BV20	14	2.1360102293776	1.90197033455893
5886835	Q9BV20	140	2.32608173626308	2.15639317566594
5886836	Q9BV20	141	2.09401199517505	1.93197600558974
5886837	Q9BV20	142	1.9130591628508	1.75699014850603
5886838	Q9BV20	143	2.22687569178709	2.06045848098591
5886839	Q9BV20	144	2.35985391312457	2.18905170461951
5886840	Q9BV20	145	1.97294821732207	1.81490434300622
5886841	Q9BV20	146	1.97325692348247	1.81520286948614
5886842	Q9BV20	147	2.39159602942685	2.2197471148845
5886843	Q9BV20	148	2.18672550750886	2.0216322613697
5886844	Q9BV20	149	2.05004468292637	1.88945852897066
5886845	Q9BV20	15	2.33235220337071	2.05951630019533
5886846	Q9BV20	150	1.9862936893989	1.82780974404115
5886847	Q9BV20	151	2.2798601156185	2.11169572716292
5886848	Q9BV20	152	2.07140203004229	1.91011161100376
5886849	Q9BV20	153	2.08469420570274	1.92296547308801
5886850	Q9BV20	154	1.98939694655331	1.83081067033748
5886851	Q9BV20	155	2.00406010728624	1.84499030884023
5886852	Q9BV20	156	1.98287564716652	1.82450441280152
5886853	Q9BV20	157	1.84095801431476	1.57060867692857
5886854	Q9BV20	158	1.86094041524678	1.61184802844537
5886855	Q9BV20	159	1.95385584224386	1.66937796924896
5886856	Q9BV20	16	2.39538714539681	2.26457260416599
5886857	Q9BV20	160	1.8970188327244	1.75851513610487
5886858	Q9BV20	161	1.75602564757431	1.60941702469352
5886859	Q9BV20	162	2.17054128426532	1.9134468409079
5886860	Q9BV20	163	2.19011344319037	1.95428947827394
5886861	Q9BV20	164	2.46424366438585	2.18705859976211
5886862	Q9BV20	165	2.37153828994073	2.24151017204573
5886863	Q9BV20	166	2.43641234191049	2.29149076236102
5886864	Q9BV20	167	2.43369231449475	2.07041543703433
5886865	Q9BV20	168	2.2723692024117	2.20518404062945
5886866	Q9BV20	169	2.18843659338382	2.09169756372952
5886867	Q9BV20	17	2.33565461452385	2.19405555199103
5886868	Q9BV20	170	2.04237436538459	2.09455174109795
5886869	Q9BV20	171	2.09585758678835	2.13351711698479
5886870	Q9BV20	172	1.80450074110528	1.83760600643996
5886871	Q9BV20	173	2.02910857501405	2.19890728654296
5886872	Q9BV20	174	1.98334315806011	2.14189677841439
5886873	Q9BV20	175	1.81878373092989	1.81356445736187
5886874	Q9BV20	176	1.73202232956203	1.75157991625483
5886875	Q9BV20	177	1.77961955352654	1.76528603569409
5886876	Q9BV20	178	1.57915882764373	1.71553552235965
5886877	Q9BV20	179	1.88996989205845	2.00334327657461
5886878	Q9BV20	18	2.44332266070188	2.12942275565265
5886879	Q9BV20	180	2.54999063458564	2.29140506852456
5886880	Q9BV20	181	2.53366406742216	2.27561687492935
5886881	Q9BV20	182	2.59945220212278	2.27020839268018
5886882	Q9BV20	183	2.61922337909864	2.4500978231577
5886883	Q9BV20	184	2.60644637054191	2.4596580167784
5886884	Q9BV20	185	2.56135055728631	2.38372768037822
5886885	Q9BV20	186	2.47797806494702	2.44720438011286
5886886	Q9BV20	187	2.14196264064933	2.10951494780703
5886887	Q9BV20	188	2.51345916251753	2.25031626608005
5886888	Q9BV20	189	2.13577996225664	1.93317460651493
5886889	Q9BV20	19	2.06207882037487	1.92152076222783
5886890	Q9BV20	190	2.01183576982735	1.81331751191072
5886891	Q9BV20	191	1.98420878372768	1.7866015341656
5886892	Q9BV20	192	2.12422476881609	1.77745621218179
5886893	Q9BV20	193	1.91910274632698	1.54677657996288
5886894	Q9BV20	194	2.49263545079738	2.10334169381326
5886895	Q9BV20	195	2.11573490482584	1.89963977327814
5886896	Q9BV20	196	2.16509793470794	1.9692909184787
5886897	Q9BV20	197	2.4382246323443	2.20108960790542
5886898	Q9BV20	198	2.27164815130844	2.18410599603374
5886899	Q9BV20	199	2.21597317510181	2.11751269941339
5886900	Q9BV20	2	0.333780146144569	0.177056135113986
5886901	Q9BV20	20	2.09896863974414	1.9791100048644
5886902	Q9BV20	200	2.32211937988965	2.00171370883609
5886903	Q9BV20	201	2.1906716103516	2.13135318214334
5886904	Q9BV20	202	2.21014786064041	2.1721030734899
5886905	Q9BV20	203	2.21312345769007	2.14265897787105
5886906	Q9BV20	204	2.19273025047117	2.26703820144993
5886907	Q9BV20	205	1.81864970064344	1.89253885282327
5886908	Q9BV20	206	1.89061392642467	1.74368504449893
5886909	Q9BV20	207	2.50453635549661	2.24744965825354
5886910	Q9BV20	208	2.61797590016549	2.35714849908461
5886911	Q9BV20	209	2.51028835197434	2.18398474788445
5886912	Q9BV20	21	2.33838760078883	2.17831248066969
5886913	Q9BV20	210	2.59034650828274	2.42217317602887
5886914	Q9BV20	211	2.63385442147981	2.48616227881597
5886915	Q9BV20	212	2.67237330805462	2.49108942183012
5886916	Q9BV20	213	2.47562373320479	2.44492768318316
5886917	Q9BV20	214	2.2750250387774	2.23818957247569
5886918	Q9BV20	215	2.72485131004475	2.45473769259595
5886919	Q9BV20	216	2.41131668855906	2.1996254246136
5886920	Q9BV20	217	2.09588872207331	1.89459879223255
5886921	Q9BV20	218	2.00215886836242	1.80395970924466
5886922	Q9BV20	219	2.29085952287885	2.0831403709801
5886923	Q9BV20	22	2.32395039178801	2.30845130159552
5886924	Q9BV20	220	1.93075580989722	1.59036695162328
5886925	Q9BV20	221	2.20507633212762	1.82332009891127
5886926	Q9BV20	222	2.05747205206418	1.82468307385607
5886927	Q9BV20	223	2.32623529216489	1.99692838007307
5886928	Q9BV20	224	2.3299132974293	1.96816353054229
5886929	Q9BV20	225	2.3598991450764	2.14126054417486
5886930	Q9BV20	226	2.1892438157093	1.96347840686524
5886931	Q9BV20	227	2.04270781391318	1.88199807175283
5886932	Q9BV20	228	2.24498162292352	2.04528026832431
5886933	Q9BV20	229	1.98279747708561	1.93584168377125
5886934	Q9BV20	23	1.61954819887337	1.61452276754839
5886935	Q9BV20	230	2.32825385754753	2.0769801298341
5886936	Q9BV20	231	2.20133128388555	1.9542428670334
5886937	Q9BV20	232	2.55021487865679	2.22259468508281
5886938	Q9BV20	233	2.23330266215492	2.07690296042271
5886939	Q9BV20	234	2.24585204366378	2.1109543986155
5886940	Q9BV20	235	2.49027031328568	2.3149913292617
5886941	Q9BV20	236	2.20025598721069	2.17864027321523
5886942	Q9BV20	237	1.93768139363852	1.91196993767831
5886943	Q9BV20	238	2.16854489977049	1.91677565711608
5886944	Q9BV20	239	1.92994084718218	1.58957886255415
5886945	Q9BV20	24	1.92230802512136	1.68885400385744
5886946	Q9BV20	240	2.105281721819	1.72681624653776
5886947	Q9BV20	241	1.82201413143067	1.59698945049585
5886948	Q9BV20	242	2.41022134613414	2.07814496810941
5886949	Q9BV20	243	2.48468993964724	2.11783636543063
5886950	Q9BV20	244	2.41057195494848	2.19026240257306
5886951	Q9BV20	245	2.36956110471313	2.13784967786478
5886952	Q9BV20	246	2.58748720097339	2.32333317445444
5886953	Q9BV20	247	2.44213091403335	2.15044848429286
5886954	Q9BV20	248	2.46465748309311	2.31633219134125
5886955	Q9BV20	249	2.52125799993261	2.18552015413477
5886956	Q9BV20	25	1.69596419872702	1.51805738771044
5886957	Q9BV20	250	2.45414761169687	2.08830118012803
5886958	Q9BV20	251	2.1637593021034	1.98065624422239
5886959	Q9BV20	252	2.17985017896145	2.01813239586717
5886960	Q9BV20	253	2.37150348601865	2.17114430480038
5886961	Q9BV20	254	2.39913615960144	2.34196574100638
5886962	Q9BV20	255	2.21151700280691	2.14777916369059
5886963	Q9BV20	256	2.40918093169493	2.07713886165599
5886964	Q9BV20	257	2.4824363684507	2.11565710643667
5886965	Q9BV20	258	2.50040431987736	2.27713251766896
5886966	Q9BV20	259	2.41218458309767	2.17906763395426
5886967	Q9BV20	26	2.11827646494183	1.86290547005906
5886968	Q9BV20	260	2.05410114030253	1.89301569970409
5886969	Q9BV20	261	2.33226279664239	2.12968331852415
5886970	Q9BV20	262	2.57716544547624	2.31768378167705
5886971	Q9BV20	263	2.26729882407329	2.01803510731606
5886972	Q9BV20	264	2.13040405255514	1.88565448294728
5886973	Q9BV20	265	2.2106875172151	1.96329057569436
5886974	Q9BV20	266	2.70264823255378	2.37000150230251
5886975	Q9BV20	267	2.38353106650424	2.22217753698351
5886976	Q9BV20	268	2.27737255516456	2.1414355115654
5886977	Q9BV20	269	2.65139292965071	2.47080087784994
5886978	Q9BV20	27	2.33350691910589	2.09295451026597
5886979	Q9BV20	270	2.29305157647611	2.26837589941477
5886980	Q9BV20	271	2.16900116847476	2.13566187187029
5886981	Q9BV20	272	2.42339390213359	2.16322093532828
5886982	Q9BV20	273	2.08362912685053	1.73819922398235
5886983	Q9BV20	274	2.14377684221956	1.76404197851614
5886984	Q9BV20	275	2.05326850582625	1.82061814084681
5886985	Q9BV20	276	2.51311519501183	2.17764586070799
5886986	Q9BV20	277	2.35982313442441	1.9970870814732
5886987	Q9BV20	278	2.43220128644196	2.21117850021531
5886988	Q9BV20	279	2.33009648214297	2.09968641334869
5886989	Q9BV20	28	2.16478777279241	1.89747735819664
5886990	Q9BV20	280	2.04502355122933	1.86401932331691
5886991	Q9BV20	281	2.0123048014091	1.97647944284854
5886992	Q9BV20	282	1.5736545939252	1.62477777693348
5886993	Q9BV20	283	1.92333556784943	1.98484378970385
5886994	Q9BV20	284	1.9485106848168	1.976867178013
5886995	Q9BV20	285	1.35830317089634	1.25879367358176
5886996	Q9BV20	286	1.7632372594073	1.81114515025182
5886997	Q9BV20	287	1.53347944550459	1.61087954724645
5886998	Q9BV20	288	1.37540109791244	1.42569231029142
5886999	Q9BV20	289	1.45979284691879	1.65140117397064
5887000	Q9BV20	29	2.07590711808393	1.9556275289085
5887001	Q9BV20	290	1.3069345954389	1.49082925043705
5887002	Q9BV20	291	1.49814928171427	1.4572935820344
5887003	Q9BV20	292	1.9914435819519	2.01838434967468
5887004	Q9BV20	293	1.58137021094981	1.76593323259366
5887005	Q9BV20	294	1.60501715927804	1.77604619567632
5887006	Q9BV20	295	1.83733543903733	1.70992625766737
5887007	Q9BV20	296	1.30226599257174	1.35327110472668
5887008	Q9BV20	297	1.85810452099753	1.91269656330055
5887009	Q9BV20	298	1.86209260556543	1.88423156811296
5887010	Q9BV20	299	1.58127114084545	1.75677023599396
5887011	Q9BV20	3	0.755134656745811	0.713854533056777
5887012	Q9BV20	30	2.12732959526956	1.99260011425094
5887013	Q9BV20	300	1.7504211783785	1.90758827921159
5887014	Q9BV20	301	1.47711785454926	1.42485222480271
5887015	Q9BV20	302	2.79898636091447	2.38635864997459
5887016	Q9BV20	303	2.80832497084194	2.41730519276533
5887017	Q9BV20	304	3.28777876553097	2.84862727982896
5887018	Q9BV20	305	2.99711513189247	2.71164832733537
5887019	Q9BV20	306	2.78614379855914	2.49487961867671
5887020	Q9BV20	307	2.28579882359908	1.76511290776682
5887021	Q9BV20	308	2.37451619251434	1.99500475270948
5887022	Q9BV20	309	1.93559009934549	1.6929325800369
5887023	Q9BV20	31	1.72822349250993	1.57788396746776
5887024	Q9BV20	310	2.20530060246701	1.92142772501247
5887025	Q9BV20	311	2.15273330598972	1.82914767519754
5887026	Q9BV20	312	2.24048996108661	1.88168895618928
5887027	Q9BV20	313	1.90201117440259	1.6749884149185
5887028	Q9BV20	314	2.01904322509461	1.78816129778286
5887029	Q9BV20	315	2.11942341627235	1.81620418832066
5887030	Q9BV20	316	2.00649815692878	1.86777288823508
5887031	Q9BV20	317	2.15835529747396	2.03653836931005
5887032	Q9BV20	318	2.07551679808485	1.9241099234474
5887033	Q9BV20	319	1.88015856851487	1.87929365004223
5887034	Q9BV20	32	1.86689696730068	1.67966307038065
5887035	Q9BV20	320	2.05703516076792	2.03758346246412
5887036	Q9BV20	321	2.05027855839911	1.81260466948361
5887037	Q9BV20	322	2.15654080585388	1.96344633971303
5887038	Q9BV20	323	2.07282571667455	1.88249178131942
5887039	Q9BV20	324	2.07955588292188	1.88900001826701
5887040	Q9BV20	325	2.6107764866819	2.27208674128049
5887041	Q9BV20	326	2.58458102944968	2.21443351585701
5887042	Q9BV20	327	2.36936483049919	2.15041409571267
5887043	Q9BV20	328	2.39363502603241	2.16112975423225
5887044	Q9BV20	329	2.03589358986751	1.85519042523602
5887045	Q9BV20	33	2.2543664559595	1.9365019550183
5887046	Q9BV20	330	1.67906262100529	1.7267099419358
5887047	Q9BV20	331	1.70545906021042	1.77415182684306
5887048	Q9BV20	332	1.92211943158733	1.95134618446704
5887049	Q9BV20	333	2.00487468416068	1.84096057655085
5887050	Q9BV20	334	1.85672056829291	1.66537031673002
5887051	Q9BV20	335	1.66580078358003	1.62484612909915
5887052	Q9BV20	336	2.3385984776682	2.00888388573603
5887053	Q9BV20	337	2.44279804731893	2.07732587112241
5887054	Q9BV20	338	2.34700408929962	2.1287907068241
5887055	Q9BV20	339	2.32935348298891	2.09896791482002
5887056	Q9BV20	34	2.04383880814409	1.8936867352074
5887057	Q9BV20	340	2.31321643608688	2.02578500086345
5887058	Q9BV20	341	1.89060269094655	1.76120703233421
5887059	Q9BV20	342	2.49189939366836	2.13521378053725
5887060	Q9BV20	343	2.31101363342629	1.98220866020797
5887061	Q9BV20	344	2.27796238098962	1.91792571153324
5887062	Q9BV20	345	1.70623010162327	1.53639769180008
5887063	Q9BV20	346	2.26293800254842	2.21782604697611
5887064	Q9BV20	347	2.06169125897058	2.16731543512163
5887065	Q9BV20	348	1.952168576942	2.04865007732258
5887066	Q9BV20	349	1.8365674144015	1.66405178367924
5887067	Q9BV20	35	2.25401235244529	2.11884561870782
5887068	Q9BV20	350	1.7147283153388	1.5462303663411
5887069	Q9BV20	351	1.63211845573926	1.46634459224232
5887070	Q9BV20	352	1.67656013835809	1.50932079672285
5887071	Q9BV20	353	1.71958981042418	1.55093155213244
5887072	Q9BV20	354	1.8118518428179	1.57112398266628
5887073	Q9BV20	355	1.75718687925165	1.67903182720529
5887074	Q9BV20	356	1.7965116791056	1.73897575609695
5887075	Q9BV20	357	1.73101152402509	1.64331391731242
5887076	Q9BV20	358	1.75813524480896	1.81364318359442
5887077	Q9BV20	359	1.65182752885385	1.69808677737483
5887078	Q9BV20	36	2.38872353477875	2.21679308697454
5887079	Q9BV20	360	1.76187676896525	1.58606211833215
5887080	Q9BV20	361	1.59141701619368	1.46930678131079
5887081	Q9BV20	362	1.6194351835351	1.49640104097602
5887082	Q9BV20	363	0.5733889105646	0.514147663546751
5887083	Q9BV20	364	0.333719463632793	0.497788974951279
5887084	Q9BV20	365	0.695743892681946	0.720983039914034
5887085	Q9BV20	366	0.24513150311835	0.246541101885545
5887086	Q9BV20	367	0.22598404050376	0.228025032733401
5887087	Q9BV20	368	0.205459176939852	0.208176982851424
5887088	Q9BV20	369	0.164258544317056	0.168334953747552
5887089	Q9BV20	37	2.2212747086596	2.19896589586672
5887090	Q9BV20	38	2.16610146819809	2.13285779010114
5887091	Q9BV20	39	2.36679203583599	2.10848553296178
5887092	Q9BV20	4	1.04280028664011	0.657847447531158
5887093	Q9BV20	40	2.4150769728717	2.20326171239575
5887094	Q9BV20	41	2.11172015503026	1.9099081788238
5887095	Q9BV20	42	2.02120104043688	1.82237395984459
5887096	Q9BV20	43	1.97924281384591	1.78981350940575
5887097	Q9BV20	44	1.77300051206532	1.61228798728554
5887098	Q9BV20	45	1.99453758999478	1.79419824056522
5887099	Q9BV20	46	2.1267407769457	2.06614194533355
5887100	Q9BV20	47	2.02770290011865	1.95761565306323
5887101	Q9BV20	48	2.51536213129689	2.29711050538016
5887102	Q9BV20	49	2.47918630140802	2.26212758459628
5887103	Q9BV20	5	1.1018774072918	0.788373812050795
5887104	Q9BV20	50	2.32880916895596	2.11670918428761
5887105	Q9BV20	51	2.41321985051817	2.19833639769157
5887106	Q9BV20	52	2.3516421525419	2.13878924322476
5887107	Q9BV20	53	2.31946107614655	2.03864211471486
5887108	Q9BV20	54	2.29332419979595	2.17413732402882
5887109	Q9BV20	55	2.45390026428334	2.35133421985027
5887110	Q9BV20	56	2.20405285330897	2.07740403257251
5887111	Q9BV20	57	2.33654332469144	2.34962554847999
5887112	Q9BV20	58	2.15865864157253	2.16485244757962
5887113	Q9BV20	59	2.33591152783899	2.11781537381288
5887114	Q9BV20	6	2.07663226455027	1.59639771162375
5887115	Q9BV20	60	2.17089621735824	2.00632494692508
5887116	Q9BV20	61	2.06845202803955	1.90725888622339
5887117	Q9BV20	62	2.0985791576823	1.93639256451012
5887118	Q9BV20	63	2.0461912093424	1.88573212486203
5887119	Q9BV20	64	1.92432333549711	1.76788288159861
5887120	Q9BV20	65	1.97653468037546	1.81837254133855
5887121	Q9BV20	66	1.51597854345076	1.38101757526625
5887122	Q9BV20	67	1.63158354288782	1.51472634072399
5887123	Q9BV20	68	1.6146616470935	1.46604087820085
5887124	Q9BV20	69	1.52178759499846	1.52032933503188
5887125	Q9BV20	7	1.94348095869858	1.48955298738573
5887126	Q9BV20	70	1.41774926639044	1.40696748241437
5887127	Q9BV20	71	1.60474440499567	1.36935140722239
5887128	Q9BV20	72	1.91617355179314	1.71768035337594
5887129	Q9BV20	73	2.02697845083824	1.82483142683212
5887130	Q9BV20	74	2.03200083496536	1.82968819629961
5887131	Q9BV20	75	1.95096712663785	1.75132659940041
5887132	Q9BV20	76	2.12154641582169	1.8472537511201
5887133	Q9BV20	77	2.16968478907115	2.05457496085876
5887134	Q9BV20	78	2.09284749596989	2.00218727749922
5887135	Q9BV20	79	2.27119045810716	2.1423277542256
5887136	Q9BV20	8	2.03734612898402	1.54800135340095
5887137	Q9BV20	80	2.19004371152079	2.20795680506314
5887138	Q9BV20	81	2.06049210397226	2.0699229817167
5887139	Q9BV20	82	2.1854198163122	1.97228617270968
5887140	Q9BV20	83	1.98918722885399	1.83060786814372
5887141	Q9BV20	84	1.96129623404025	1.80363658745299
5887142	Q9BV20	85	2.00480203567057	1.84570777190814
5887143	Q9BV20	86	2.27565955922504	2.10763368540708
5887144	Q9BV20	87	1.88776465383882	1.73252973370002
5887145	Q9BV20	88	2.01759324572423	1.85807718788041
5887146	Q9BV20	89	1.89534083759698	1.70867822660107
5887147	Q9BV20	9	1.82711045184067	1.48879822082698
5887148	Q9BV20	90	2.16236114705291	1.98880933571004
5887149	Q9BV20	91	2.10789778393811	1.9038203472853
5887150	Q9BV20	92	2.14234180108604	2.08122852090971
5887151	Q9BV20	93	1.9566857047166	1.88894027149838
5887152	Q9BV20	94	2.23939552819746	2.03024398580393
5887153	Q9BV20	95	2.32082530264682	2.10898858842292
5887154	Q9BV20	96	2.10338262413216	1.89871614903781
5887155	Q9BV20	97	2.05360676756864	1.85058166663725
5887156	Q9BV20	98	1.97670652868729	1.77621723675929
5887157	Q9BV20	99	2.1766744784775	1.96959118196845
5887158	Q9BV23	1	0.969884870460544	0.618027444376438
5887159	Q9BV23	10	1.90376561962621	1.56843907562256
5887160	Q9BV23	100	2.3716327185488	2.01891293597963
5887161	Q9BV23	101	2.51552075849914	2.17997210000024
5887162	Q9BV23	102	2.45911293280535	2.09310276824745
5887163	Q9BV23	103	2.43512833936141	2.21400903266544
5887164	Q9BV23	104	2.03655495448123	1.89057558920897
5887165	Q9BV23	105	1.84624064972677	1.70653695712459
5887166	Q9BV23	106	2.00185598917899	1.85702083294823
5887167	Q9BV23	107	1.94834558785485	1.80527495354791
5887168	Q9BV23	108	1.91229903225296	1.77041704419168
5887169	Q9BV23	109	2.11111755676962	1.89365223378306
5887170	Q9BV23	11	1.97846462783233	1.64067486108309
5887171	Q9BV23	110	1.97414397421128	1.92196561132914
5887172	Q9BV23	111	2.23815332583031	2.19918504986096
5887173	Q9BV23	112	1.88459785626693	1.82496660908869
5887174	Q9BV23	113	1.95510653730748	2.03725020323361
5887175	Q9BV23	114	1.61066990507914	1.69141725491592
5887176	Q9BV23	115	1.74771099391085	1.60549438008923
5887177	Q9BV23	116	1.56091546170758	1.4729419409818
5887178	Q9BV23	117	1.65394691764932	1.56290565608155
5887179	Q9BV23	118	1.8047997642546	1.70878408372307
5887180	Q9BV23	119	1.63504486944999	1.54462690872892
5887181	Q9BV23	12	1.99085041491286	1.65265222302933
5887182	Q9BV23	120	1.86194662750978	1.76404651160502
5887183	Q9BV23	121	2.23567259844997	1.98745176619928
5887184	Q9BV23	122	1.99121489608806	1.75105513167818
5887185	Q9BV23	123	2.26045076876537	2.01141286873586
5887186	Q9BV23	124	2.42015205019027	2.1658479513403
5887187	Q9BV23	125	2.54967987436753	2.22207732272436
5887188	Q9BV23	126	2.28619771649468	2.12805378409451
5887189	Q9BV23	127	2.56210048938099	2.41677445467328
5887190	Q9BV23	128	2.59644424489565	2.41766414285671
5887191	Q9BV23	129	2.34727566127592	2.32081192835889
5887192	Q9BV23	13	2.02723237924848	1.68783448091324
5887193	Q9BV23	130	2.15115280785042	2.11840206642114
5887194	Q9BV23	131	2.57555744613143	2.31036683971314
5887195	Q9BV23	132	2.38373575822626	2.17295398393229
5887196	Q9BV23	133	2.12569622505373	1.92342338364434
5887197	Q9BV23	134	1.94642092117095	1.75005973798635
5887198	Q9BV23	135	2.20410666021999	1.99924821062074
5887199	Q9BV23	136	1.93278499620441	1.69859969048753
5887200	Q9BV23	137	2.19546199407524	1.97453071004535
5887201	Q9BV23	138	1.86915419271792	1.62666143724865
5887202	Q9BV23	139	1.86526038439091	1.76699598697181
5887203	Q9BV23	14	2.02934792541537	1.68988026629531
5887204	Q9BV23	140	1.80573906651956	1.69668318298485
5887205	Q9BV23	141	2.0342060104964	1.69917136764085
5887206	Q9BV23	142	2.81273660862846	2.41881453925112
5887207	Q9BV23	143	2.7664420576044	2.30501933227451
5887208	Q9BV23	144	2.93229813453288	2.62617646824664
5887209	Q9BV23	145	2.90510793385038	2.62179874918013
5887210	Q9BV23	146	3.02972567256488	2.70998560823226
5887211	Q9BV23	147	2.78036056266766	2.61294334797132
5887212	Q9BV23	148	2.84527068812443	2.66295882223931
5887213	Q9BV23	149	3.21908120372757	2.82493542092946
5887214	Q9BV23	15	2.02961379619444	1.69013736990376
5887215	Q9BV23	150	3.29256574217856	2.89599678414816
5887216	Q9BV23	151	3.25789639686006	2.8624706711431
5887217	Q9BV23	152	2.78210154423491	2.3333380669673
5887218	Q9BV23	153	3.29297012703242	2.98813081542826
5887219	Q9BV23	154	3.39817407523627	3.11178150751274
5887220	Q9BV23	155	3.36655795473176	3.04888636685378
5887221	Q9BV23	156	3.1320482050586	2.96620960674946
5887222	Q9BV23	157	3.21508222849134	3.03375133788941
5887223	Q9BV23	158	3.2587001770919	2.85748597958334
5887224	Q9BV23	159	3.06596473798813	2.7191895038304
5887225	Q9BV23	16	2.09112159262056	1.74961692784551
5887226	Q9BV23	160	2.74738016149195	2.41111035162381
5887227	Q9BV23	161	3.05649197372851	2.71002910688257
5887228	Q9BV23	162	2.70479066243486	2.40964332072858
5887229	Q9BV23	163	2.61952022080663	2.34910057450568
5887230	Q9BV23	164	2.64155175493397	2.33808404058477
5887231	Q9BV23	165	2.3318165385327	2.0353810736266
5887232	Q9BV23	166	1.98476899173303	1.69977752630704
5887233	Q9BV23	167	2.42412603638596	2.05561940443187
5887234	Q9BV23	168	2.4825399743092	2.2728773389422
5887235	Q9BV23	169	2.20523978024415	2.02663708036694
5887236	Q9BV23	17	2.01554148928529	1.67652910163841
5887237	Q9BV23	170	2.6223143421908	2.39763690905281
5887238	Q9BV23	171	2.3534930118931	2.28178000323668
5887239	Q9BV23	172	2.37891978577953	2.29361410158294
5887240	Q9BV23	173	2.47675970196462	2.16978272482153
5887241	Q9BV23	174	1.86404229289112	1.72375158563634
5887242	Q9BV23	175	2.18339415624862	1.96354549018849
5887243	Q9BV23	176	1.94858633801426	1.89725074603787
5887244	Q9BV23	177	1.72631846773461	1.70422810346344
5887245	Q9BV23	178	1.77287972927769	1.71693242166039
5887246	Q9BV23	179	1.72430976101471	1.81406402154744
5887247	Q9BV23	18	2.06755385957092	1.72682634803397
5887248	Q9BV23	180	1.63206542297561	1.71210724903635
5887249	Q9BV23	181	1.83351841640867	1.68847227646733
5887250	Q9BV23	182	1.62279013697579	1.53277627982311
5887251	Q9BV23	183	2.04485424329137	1.80292570492769
5887252	Q9BV23	184	2.25136950373517	2.0026310612101
5887253	Q9BV23	185	2.32151317873813	2.00143449398363
5887254	Q9BV23	186	2.17548388532492	2.0209907755225
5887255	Q9BV23	187	2.41525775557822	2.27477390513256
5887256	Q9BV23	188	2.45748696743151	2.2832890243092
5887257	Q9BV23	189	2.23211600701604	2.20944969907905
5887258	Q9BV23	19	2.10377070632523	1.76184893313955
5887259	Q9BV23	190	2.13046343088183	2.09839492801455
5887260	Q9BV23	191	2.25926503528975	2.00450426829439
5887261	Q9BV23	192	1.99637173630648	1.79836340964626
5887262	Q9BV23	193	1.93718936223366	1.74113259254126
5887263	Q9BV23	194	1.44764759373566	1.22319687847049
5887264	Q9BV23	195	1.3778571672447	1.15570781273498
5887265	Q9BV23	196	1.37097656694132	1.14905410234056
5887266	Q9BV23	197	1.61423980753373	1.31526842984021
5887267	Q9BV23	198	1.61056092641728	1.47248107509563
5887268	Q9BV23	199	1.65506707672304	1.53743549781608
5887269	Q9BV23	2	0.81967470447988	0.399373174696607
5887270	Q9BV23	20	1.99141814647041	1.65320123346433
5887271	Q9BV23	200	1.80367481600334	1.64882127979484
5887272	Q9BV23	201	1.83293207934737	1.82121373441558
5887273	Q9BV23	202	1.74677857010989	1.72514694375507
5887274	Q9BV23	203	1.83425889590644	1.59129758728099
5887275	Q9BV23	204	1.78336397418279	1.59016439426949
5887276	Q9BV23	205	1.54815070061334	1.36270735066124
5887277	Q9BV23	206	1.6674163194289	1.47804014905405
5887278	Q9BV23	207	2.1593778765525	1.91367288619662
5887279	Q9BV23	208	2.22077896289582	1.97304925285334
5887280	Q9BV23	209	2.38711563731259	2.13390092432714
5887281	Q9BV23	21	2.08903598024439	1.74760008917821
5887282	Q9BV23	210	2.3452481208315	2.09341400206509
5887283	Q9BV23	211	2.17219645885742	1.85704153881598
5887284	Q9BV23	212	2.31182987443835	2.15284071375496
5887285	Q9BV23	213	2.54306270344637	2.39836444557888
5887286	Q9BV23	214	2.54708423088155	2.36993179046975
5887287	Q9BV23	215	2.18862833068436	2.16739604223525
5887288	Q9BV23	216	2.3310563593897	2.29237324307615
5887289	Q9BV23	217	2.54933860836421	2.28501257617659
5887290	Q9BV23	218	1.90658148130864	1.59797004710544
5887291	Q9BV23	219	1.77624358578576	1.63270029786829
5887292	Q9BV23	22	2.29368870482358	1.87647709429261
5887293	Q9BV23	220	1.79343786148229	1.67124346343585
5887294	Q9BV23	221	1.86217976999329	1.70539701495233
5887295	Q9BV23	222	1.7845391333134	1.77441656064499
5887296	Q9BV23	223	1.65071300505338	1.6322491702208
5887297	Q9BV23	224	1.81059081911569	1.56840997259403
5887298	Q9BV23	225	1.80146724425895	1.60767070345298
5887299	Q9BV23	226	2.04164167669477	1.79981907370162
5887300	Q9BV23	227	2.09430638657558	1.85074714859379
5887301	Q9BV23	228	2.46911250611234	2.14416668819032
5887302	Q9BV23	229	2.37609252622559	2.21498428485592
5887303	Q9BV23	23	2.22058913785249	1.96655822213777
5887304	Q9BV23	230	2.42346885298072	2.2827142390755
5887305	Q9BV23	231	2.44091233933368	2.26726094966516
5887306	Q9BV23	232	2.50234851676018	2.47077120879009
5887307	Q9BV23	233	2.24610110476906	2.21021941407766
5887308	Q9BV23	234	2.41581924848878	2.15589605821458
5887309	Q9BV23	235	2.18131784094424	1.97721085966208
5887310	Q9BV23	236	2.35495982836023	2.14512694919451
5887311	Q9BV23	237	2.14984181750567	1.94677276776686
5887312	Q9BV23	238	1.83828703339392	1.55410580668921
5887313	Q9BV23	239	2.22094153315497	1.97320646230825
5887314	Q9BV23	24	2.19429074633078	1.96304290455097
5887315	Q9BV23	240	2.22656438237898	1.97864389635158
5887316	Q9BV23	241	2.08167980362937	1.83853693109953
5887317	Q9BV23	242	2.30717229723256	2.05659374044746
5887318	Q9BV23	243	2.27773207206743	2.02812431575215
5887319	Q9BV23	244	2.28615696447809	1.9672441617514
5887320	Q9BV23	245	2.22555239429434	2.06940826002596
5887321	Q9BV23	246	2.34285678198996	2.20476037589233
5887322	Q9BV23	247	2.50712562696861	2.33129083379743
5887323	Q9BV23	248	2.19460946133233	2.1731799432625
5887324	Q9BV23	249	2.24734147189819	2.21141887971963
5887325	Q9BV23	25	2.19464824033806	1.93106703864194
5887326	Q9BV23	250	2.32511592565043	2.06818370531386
5887327	Q9BV23	251	2.18486032078841	1.98063652514502
5887328	Q9BV23	252	1.41044999344888	1.19932932832049
5887329	Q9BV23	253	1.62469011859043	1.40650481951389
5887330	Q9BV23	254	1.78069947460423	1.48834248608618
5887331	Q9BV23	255	1.6855298325249	1.55708130633044
5887332	Q9BV23	256	1.76803498338952	1.65878170089178
5887333	Q9BV23	257	1.68648085194844	1.54759527054947
5887334	Q9BV23	258	1.63192356760671	1.63893698794498
5887335	Q9BV23	259	1.76447401420609	1.75436232298457
5887336	Q9BV23	26	2.16610725466812	2.04756715926747
5887337	Q9BV23	260	1.60095245311655	1.37778794396049
5887338	Q9BV23	261	1.3635371969966	1.19628498188459
5887339	Q9BV23	262	1.50783402933367	1.33582358184261
5887340	Q9BV23	263	1.82873720417883	1.86104326469742
5887341	Q9BV23	264	1.5749550960793	1.75972965810694
5887342	Q9BV23	265	1.56972181907483	1.7419147301602
5887343	Q9BV23	266	2.08836526096542	2.01069231331876
5887344	Q9BV23	267	1.72391504276626	1.62593838159419
5887345	Q9BV23	268	1.78913886880352	1.83311139045325
5887346	Q9BV23	269	1.77666327178224	1.80829296021733
5887347	Q9BV23	27	2.04349225794668	1.91624120987494
5887348	Q9BV23	270	2.42826298189506	2.16267008637773
5887349	Q9BV23	271	2.30221914767693	2.06269846271251
5887350	Q9BV23	272	2.57010631733396	2.28943039920478
5887351	Q9BV23	273	2.50435349532954	2.36994575523164
5887352	Q9BV23	274	2.47266420607794	2.32654721016978
5887353	Q9BV23	275	2.64470638352023	2.27447125230325
5887354	Q9BV23	276	1.9330283390096	1.72143556269353
5887355	Q9BV23	277	1.86778537359089	1.81911421824107
5887356	Q9BV23	278	2.24618111042091	2.20694811578829
5887357	Q9BV23	279	1.95150262572368	1.88966517321726
5887358	Q9BV23	28	2.18267265552599	1.83238709943263
5887359	Q9BV23	280	2.05577783715875	2.13460183604276
5887360	Q9BV23	281	1.93664482318576	2.00664304994778
5887361	Q9BV23	282	2.03883975518352	1.88702308101462
5887362	Q9BV23	283	2.20454652211722	1.95735208179655
5887363	Q9BV23	284	2.15773303338213	1.91208228223515
5887364	Q9BV23	285	2.26508456705112	2.01589386609948
5887365	Q9BV23	286	2.46593381800083	2.14109281829588
5887366	Q9BV23	287	2.17018418381185	2.01586583329507
5887367	Q9BV23	288	2.18799422298064	2.0550044573452
5887368	Q9BV23	289	2.48151972885423	2.30652929804034
5887369	Q9BV23	29	2.03443439891579	1.73712049790954
5887370	Q9BV23	290	2.10625085408559	2.08773498823639
5887371	Q9BV23	291	2.12625232261779	2.09432268233931
5887372	Q9BV23	292	2.17417019217885	1.922215453779
5887373	Q9BV23	293	2.14327100815588	1.79587439592772
5887374	Q9BV23	294	1.80550916205233	1.43692877902936
5887375	Q9BV23	295	1.89355700711463	1.66617317787382
5887376	Q9BV23	296	2.37744294512046	1.95275564179257
5887377	Q9BV23	297	2.17291907615156	1.91574622437615
5887378	Q9BV23	298	2.39038705352198	2.14795900477424
5887379	Q9BV23	299	2.22036621732416	1.95122308644443
5887380	Q9BV23	3	1.82680628152812	1.49401749534268
5887381	Q9BV23	30	2.00305833560607	1.70677906992722
5887382	Q9BV23	300	2.20063055247322	2.07623816972967
5887383	Q9BV23	301	2.34025880194742	2.19850791491976
5887384	Q9BV23	302	1.84335373499077	1.79548822042998
5887385	Q9BV23	303	1.87610276635106	1.84907321881435
5887386	Q9BV23	304	2.11685724594499	2.04956717403441
5887387	Q9BV23	305	2.1284875607099	2.204913934121
5887388	Q9BV23	306	2.07977929812332	2.14505762159866
5887389	Q9BV23	307	1.93642914219825	1.78798948945644
5887390	Q9BV23	308	1.94044287769179	1.78516597022149
5887391	Q9BV23	309	1.80015869167035	1.64950769833402
5887392	Q9BV23	31	2.11299022565773	1.81308592212973
5887393	Q9BV23	310	1.82030732093447	1.66899192035783
5887394	Q9BV23	311	2.00957536990444	1.85201879726366
5887395	Q9BV23	312	1.81546571857654	1.66430997132516
5887396	Q9BV23	313	1.91721374908886	1.762702829271
5887397	Q9BV23	314	1.70837369770636	1.56074934274535
5887398	Q9BV23	315	1.65581597845964	1.50992473043825
5887399	Q9BV23	316	1.89030338791439	1.736679845524
5887400	Q9BV23	317	1.8944290284338	1.74066944177975
5887401	Q9BV23	318	1.74589988388108	1.59703809140168
5887402	Q9BV23	319	1.70804105495884	1.56042766899463
5887403	Q9BV23	32	1.86573101708109	1.57398016192205
5887404	Q9BV23	320	1.78647857273172	1.63627868552037
5887405	Q9BV23	321	1.70727791442326	1.49066246025691
5887406	Q9BV23	322	1.80753719406333	1.7483858734847
5887407	Q9BV23	323	2.10138075253465	2.0544557267318
5887408	Q9BV23	324	1.82412388580722	1.75401991892552
5887409	Q9BV23	325	1.61734277700897	1.69815743924412
5887410	Q9BV23	326	1.60455491812942	1.67303704408064
5887411	Q9BV23	327	1.677905728655	1.52552409744271
5887412	Q9BV23	328	1.47494824828765	1.37734265537739
5887413	Q9BV23	329	1.4916513520926	1.39349496920264
5887414	Q9BV23	33	1.90920620827835	1.61602174533258
5887415	Q9BV23	330	1.49370112953589	1.39547715460497
5887416	Q9BV23	331	1.49348847773496	1.39527151506252
5887417	Q9BV23	332	1.49846921643251	1.40008801237127
5887418	Q9BV23	333	1.49663448671976	1.39831378343448
5887419	Q9BV23	334	1.51818978193624	1.41915828616871
5887420	Q9BV23	335	1.56005026126095	1.45963840332677
5887421	Q9BV23	336	1.49195444136776	1.39378806401583
5887422	Q9BV23	337	0.55249562419481	0.365756997720364
5887423	Q9BV23	34	1.9877898735128	1.69201409006244
5887424	Q9BV23	35	1.97194388166024	1.67669062465963
5887425	Q9BV23	36	1.90799607367101	1.6148515152857
5887426	Q9BV23	37	1.88349528098186	1.59115864376292
5887427	Q9BV23	38	2.0821404679635	1.78325344467353
5887428	Q9BV23	39	1.96305923931736	1.66809895612765
5887429	Q9BV23	4	1.81478246858284	1.48239017132338
5887430	Q9BV23	40	2.0128554635312	1.71625313454901
5887431	Q9BV23	41	1.98217175571765	1.68658123142766
5887432	Q9BV23	42	1.98343185227299	1.68779977591194
5887433	Q9BV23	43	1.98488211940594	1.68920222004061
5887434	Q9BV23	44	1.92483236826916	1.63113262789682
5887435	Q9BV23	45	1.7975110697408	1.50800978830472
5887436	Q9BV23	46	1.94374971623744	1.64942617050381
5887437	Q9BV23	47	2.12883888328343	1.78191817480695
5887438	Q9BV23	48	2.0444833295903	1.66802269997206
5887439	Q9BV23	49	2.21110123838424	1.831091158551
5887440	Q9BV23	5	1.73692588398773	1.4071009315254
5887441	Q9BV23	50	2.26463379305541	2.04362867492171
5887442	Q9BV23	51	2.20247763509993	2.00543801176599
5887443	Q9BV23	52	2.19842116673723	1.96919373525223
5887444	Q9BV23	53	2.1337668204313	2.05077134440395
5887445	Q9BV23	54	1.87949312474696	1.79212818209671
5887446	Q9BV23	55	2.09078440514656	1.77800707595885
5887447	Q9BV23	56	2.08358698304463	1.83604922102656
5887448	Q9BV23	57	2.03632319093508	1.75802239554122
5887449	Q9BV23	58	2.33246137791892	1.9484494101987
5887450	Q9BV23	59	2.12517059153015	1.90876431531442
5887451	Q9BV23	6	1.75627564302626	1.42581262631475
5887452	Q9BV23	60	2.43178032086784	2.22717937102139
5887453	Q9BV23	61	2.4324697994768	2.19552454241979
5887454	Q9BV23	62	2.4249784623463	2.33238019295703
5887455	Q9BV23	63	2.15629834792748	2.0598056679992
5887456	Q9BV23	64	2.14572480394675	1.83113579822911
5887457	Q9BV23	65	2.23590810923787	1.96642873435271
5887458	Q9BV23	66	2.30119276869122	1.991979640498
5887459	Q9BV23	67	1.98031098142444	1.84244924288856
5887460	Q9BV23	68	2.06314727834072	1.94446986385876
5887461	Q9BV23	69	2.11863159152968	1.96580299333212
5887462	Q9BV23	7	1.78405252830388	1.45267356026637
5887463	Q9BV23	70	1.81624855399669	1.81749108788804
5887464	Q9BV23	71	1.89731860161785	1.88313360592219
5887465	Q9BV23	72	2.1686223914425	1.92704607827329
5887466	Q9BV23	73	1.98844369378508	1.80089228155965
5887467	Q9BV23	74	2.4649890490158	2.13110668916211
5887468	Q9BV23	75	2.59715753199431	2.22659530436632
5887469	Q9BV23	76	2.45804928290469	2.23617415105332
5887470	Q9BV23	77	2.3865980259831	2.15432480142157
5887471	Q9BV23	78	2.21819605892909	2.17007345141157
5887472	Q9BV23	79	2.18359772170899	2.15853188138581
5887473	Q9BV23	8	1.76596602881643	1.43518346865628
5887474	Q9BV23	80	2.16422737855608	2.10747870980797
5887475	Q9BV23	81	1.98802994668708	2.08119140091277
5887476	Q9BV23	82	1.90341422670505	1.98661169043454
5887477	Q9BV23	83	1.90181542795757	1.7666206209163
5887478	Q9BV23	84	2.52732526729171	2.32313054134609
5887479	Q9BV23	85	2.44721814061101	2.40643518591601
5887480	Q9BV23	86	2.26051982171282	2.2478091778381
5887481	Q9BV23	87	2.51781791394896	2.46430121499074
5887482	Q9BV23	88	2.47154463644241	2.23682255106943
5887483	Q9BV23	89	2.38142001097537	2.17158568921117
5887484	Q9BV23	9	1.84608352673492	1.51265906746619
5887485	Q9BV23	90	2.44917169224701	2.20478166653574
5887486	Q9BV23	91	2.43081169087836	2.3311270503773
5887487	Q9BV23	92	2.39602511988555	2.28473335739122
5887488	Q9BV23	93	1.97843117238644	1.58197045584917
5887489	Q9BV23	94	2.19009869091662	1.9474283870614
5887490	Q9BV23	95	2.21181842370391	1.99034778138178
5887491	Q9BV23	96	2.03323803234572	1.78533456185279
5887492	Q9BV23	97	1.86696521942396	1.76864460454586
5887493	Q9BV23	98	1.91660255068018	1.80389090969437
5887494	Q9BV23	99	2.08300022051582	1.74635657359369
5887495	Q9BV29	1	0.231137558449995	0.163278234980002
5887496	Q9BV29	10	0.0636032820684198	0.00126845283413737
5887497	Q9BV29	100	1.84464978083525	1.64851510073984
5887498	Q9BV29	101	1.93193055054506	1.73291776025294
5887499	Q9BV29	102	1.90502591504942	1.70690031337877
5887500	Q9BV29	103	1.87791968979733	1.68068792423228
5887501	Q9BV29	104	1.9587405064079	1.75884364958431
5887502	Q9BV29	105	1.89960971057273	1.70166270990872
5887503	Q9BV29	106	1.91609415799357	1.7176035776113
5887504	Q9BV29	107	1.90798726465212	1.70976401156849
5887505	Q9BV29	108	2.1118290462418	1.8378568147876
5887506	Q9BV29	109	2.05201263750957	1.94078308464767
5887507	Q9BV29	11	0.0802725408973517	0.0173880377318419
5887508	Q9BV29	110	2.12814223161642	2.0363181583941
5887509	Q9BV29	111	1.97890890750738	1.85968427755533
5887510	Q9BV29	112	1.9439109860107	1.96994038179679
5887511	Q9BV29	113	1.93130873841765	1.94499947733062
5887512	Q9BV29	114	2.05005930007866	1.84138921108614
5887513	Q9BV29	115	1.87153678039603	1.71683697936975
5887514	Q9BV29	116	1.91475891723862	1.75863385297068
5887515	Q9BV29	117	1.90515200081143	1.74934372756425
5887516	Q9BV29	118	1.91683095154019	1.76063756130457
5887517	Q9BV29	119	1.89575883077231	1.74026030019305
5887518	Q9BV29	12	0.313287472060087	0.37205741173221
5887519	Q9BV29	120	1.89707032414761	1.74152854667137
5887520	Q9BV29	121	1.88691162280241	1.73170483162412
5887521	Q9BV29	122	1.88465746415211	1.72952500454786
5887522	Q9BV29	123	1.36406375049371	1.14236923813915
5887523	Q9BV29	124	1.51635810237582	1.22061440398236
5887524	Q9BV29	125	1.45979472132396	1.32668643193559
5887525	Q9BV29	126	1.54314423872541	1.42920334978779
5887526	Q9BV29	127	1.52540188780208	1.37972448689559
5887527	Q9BV29	128	1.45115758578518	1.45202837207226
5887528	Q9BV29	129	1.39403575739275	1.38403593366145
5887529	Q9BV29	13	0.648664362309587	0.362188293093115
5887530	Q9BV29	130	1.47029507211508	1.23933558240079
5887531	Q9BV29	131	1.33796358342085	1.15945121823455
5887532	Q9BV29	132	1.31975375376761	1.14184186330878
5887533	Q9BV29	133	1.94972857841047	1.71093683807197
5887534	Q9BV29	134	1.9343980759043	1.69611186359597
5887535	Q9BV29	135	1.92847147267149	1.69038069192561
5887536	Q9BV29	136	1.99076047542344	1.7506156956746
5887537	Q9BV29	137	2.19498278364005	1.8790764775382
5887538	Q9BV29	138	2.01810842006398	1.86880481457945
5887539	Q9BV29	139	2.16640398883444	2.0341261678032
5887540	Q9BV29	14	0.633255551342035	0.420684922473182
5887541	Q9BV29	140	2.11740697546235	1.95442327455895
5887542	Q9BV29	141	2.07767998384256	2.06010625121753
5887543	Q9BV29	142	1.89087868760014	1.86671056525088
5887544	Q9BV29	143	2.13022032909323	1.87971485093146
5887545	Q9BV29	144	1.49177256745532	1.23112120956454
5887546	Q9BV29	145	1.514639464471	1.55730299445759
5887547	Q9BV29	146	1.48287803307747	1.67068886454669
5887548	Q9BV29	147	1.38428704741614	1.56259472706861
5887549	Q9BV29	148	1.41879003175399	1.44867654970226
5887550	Q9BV29	149	1.39587062742512	1.39419134833113
5887551	Q9BV29	15	1.67059575849438	1.3037660076896
5887552	Q9BV29	150	1.35783089131304	1.50150594272867
5887553	Q9BV29	151	1.25529583103888	1.38959778770986
5887554	Q9BV29	152	1.61747623487516	1.43640589082498
5887555	Q9BV29	153	1.74492004366323	1.5815630772581
5887556	Q9BV29	154	1.69824758457605	1.50410808540704
5887557	Q9BV29	155	1.63276257028849	1.58488241810903
5887558	Q9BV29	156	1.51118623273951	1.45456087778364
5887559	Q9BV29	157	1.53269179765222	1.25691229843548
5887560	Q9BV29	158	1.51678259049919	1.28961115530788
5887561	Q9BV29	159	0.530733353175932	0.472898686268161
5887562	Q9BV29	16	1.69513124484465	1.32749242883936
5887563	Q9BV29	160	0.355642037678072	0.518988645382081
5887564	Q9BV29	161	0.732272471515624	0.756307077637893
5887565	Q9BV29	162	0.272827743390825	0.273324050125842
5887566	Q9BV29	163	0.23707356778327	0.238748879443802
5887567	Q9BV29	164	0.220354699199883	0.222581320688538
5887568	Q9BV29	165	0.261423711901365	0.26229607007844
5887569	Q9BV29	166	0.321902289335563	0.32078034784074
5887570	Q9BV29	167	0.274547013038238	0.274986626328415
5887571	Q9BV29	168	0.365465896441457	0.362907431618148
5887572	Q9BV29	169	0.338890659205347	0.337208520994683
5887573	Q9BV29	17	1.75091808296102	1.38143967882929
5887574	Q9BV29	170	0.397761390894132	0.39413797221901
5887575	Q9BV29	171	0.339108596823253	0.337419272052682
5887576	Q9BV29	172	0.353013713276729	0.350865863018996
5887577	Q9BV29	173	0.343346439364362	0.341517370433993
5887578	Q9BV29	174	0.424275251310794	0.419777529942504
5887579	Q9BV29	175	0.410235664955447	0.406200903260647
5887580	Q9BV29	176	0.431178096785469	0.426452751966871
5887581	Q9BV29	177	0.318255085533132	0.317253411704235
5887582	Q9BV29	178	0.399969777432711	0.396273536532991
5887583	Q9BV29	179	0.323699261841804	0.322518064626499
5887584	Q9BV29	18	1.95486865016833	1.50963768042687
5887585	Q9BV29	180	0.415987017821358	0.4117626034988
5887586	Q9BV29	181	0.404527116653933	0.400680596093229
5887587	Q9BV29	182	0.401152958465492	0.397417701807703
5887588	Q9BV29	183	0.304561529619024	0.304011405003505
5887589	Q9BV29	184	0.329363147599622	0.327995182011322
5887590	Q9BV29	185	0.254955042075281	0.256040706627258
5887591	Q9BV29	19	1.77025641797141	1.49188330744237
5887592	Q9BV29	2	0.0522702867497394	-0.00969083348204136
5887593	Q9BV29	20	1.94020772996396	1.6781462991021
5887594	Q9BV29	21	1.91589802616734	1.62231664381533
5887595	Q9BV29	22	1.839543127253	1.69257952967569
5887596	Q9BV29	23	1.65993134904387	1.50613628517632
5887597	Q9BV29	24	1.89680969473658	1.51675850299235
5887598	Q9BV29	25	1.61451785993606	1.29185878120542
5887599	Q9BV29	26	1.39832427043409	1.17550000690853
5887600	Q9BV29	27	1.35152756752198	1.13024643965244
5887601	Q9BV29	28	1.30272926977707	1.08305728076811
5887602	Q9BV29	29	1.36766719351994	1.14585385652449
5887603	Q9BV29	3	-0.00498777933631425	-0.0650607972473502
5887604	Q9BV29	30	1.38202648255062	1.15973964358774
5887605	Q9BV29	31	1.34465136054801	1.12359697771603
5887606	Q9BV29	32	1.38929442414094	1.16676792257116
5887607	Q9BV29	33	1.37354291365394	1.15153582298186
5887608	Q9BV29	34	1.35590982588528	1.13448419169984
5887609	Q9BV29	35	1.35937525465038	1.13783534688671
5887610	Q9BV29	36	1.30493658548259	1.08519180956007
5887611	Q9BV29	37	1.30753400348872	1.08770357690944
5887612	Q9BV29	38	1.360579481021	1.13899986352278
5887613	Q9BV29	39	1.32045605128998	1.10019951621437
5887614	Q9BV29	4	-0.00475570235118776	-0.0648363730721099
5887615	Q9BV29	40	1.35670399255343	1.13525217047811
5887616	Q9BV29	41	1.37262848872683	1.15065155149766
5887617	Q9BV29	42	1.37971634070962	1.15750567938369
5887618	Q9BV29	43	1.32377439744364	1.10340843888411
5887619	Q9BV29	44	1.34009923727515	1.11919496210666
5887620	Q9BV29	45	1.36816254867091	1.14633287718717
5887621	Q9BV29	46	1.59182740055487	1.29359507886731
5887622	Q9BV29	47	1.40882599869027	1.27739841859001
5887623	Q9BV29	48	1.54845936770923	1.43434321076039
5887624	Q9BV29	49	1.56243331160049	1.41553478811699
5887625	Q9BV29	5	0.054943800098218	-0.00710548005761985
5887626	Q9BV29	50	1.48945708135902	1.48906493001269
5887627	Q9BV29	51	1.41240765713963	1.40180201436973
5887628	Q9BV29	52	1.49723150638026	1.26538377947031
5887629	Q9BV29	53	1.32794138912578	1.14975950887551
5887630	Q9BV29	54	1.31906533517447	1.14117614553026
5887631	Q9BV29	55	1.36321952556123	1.1838743379234
5887632	Q9BV29	56	1.3473730331631	1.16855038848066
5887633	Q9BV29	57	1.36343507751129	1.18408278198168
5887634	Q9BV29	58	1.36011167649346	1.18086897113347
5887635	Q9BV29	59	1.26060486804318	1.0846434302636
5887636	Q9BV29	6	0.0835206562379179	0.0205290454711252
5887637	Q9BV29	60	1.35863678583762	1.17944271545014
5887638	Q9BV29	61	1.35313990142147	1.17412709248644
5887639	Q9BV29	62	1.33692514569958	1.15844702331618
5887640	Q9BV29	63	1.37409856569987	1.19439463837107
5887641	Q9BV29	64	1.37238019477944	1.19273293125968
5887642	Q9BV29	65	1.35468014209601	1.17561654325152
5887643	Q9BV29	66	1.33204827913967	1.15373097292942
5887644	Q9BV29	67	1.37003766076078	1.19046764301999
5887645	Q9BV29	68	1.20513270934671	1.03100048304301
5887646	Q9BV29	69	1.34624406928578	1.16745865253405
5887647	Q9BV29	7	0.0664122865533559	0.00398482953316442
5887648	Q9BV29	70	1.35163278188922	1.1726696706838
5887649	Q9BV29	71	1.36210409491083	1.1827956889414
5887650	Q9BV29	72	1.32833449058246	1.15013964769088
5887651	Q9BV29	73	1.91840630949147	1.71983948520319
5887652	Q9BV29	74	1.88283196321028	1.68543821392023
5887653	Q9BV29	75	1.94001543102992	1.74073603931988
5887654	Q9BV29	76	1.89731202916192	1.69944079524836
5887655	Q9BV29	77	1.87179664478814	1.67476678851347
5887656	Q9BV29	78	2.17268086433067	1.89670202547931
5887657	Q9BV29	79	2.06951382740273	1.95770716742716
5887658	Q9BV29	8	0.0534833405094643	-0.00851778054273333
5887659	Q9BV29	80	2.09921696497359	2.00834671130561
5887660	Q9BV29	81	2.16457071978352	2.03922383453027
5887661	Q9BV29	82	2.07847654352067	2.10006859870492
5887662	Q9BV29	83	1.94422840796233	1.95749311680272
5887663	Q9BV29	84	2.04361190065223	1.83515441663664
5887664	Q9BV29	85	1.95566606615839	1.79819207608681
5887665	Q9BV29	86	1.90854902282193	1.75262873173028
5887666	Q9BV29	87	1.89850703715006	1.74291788362116
5887667	Q9BV29	88	1.90036533557872	1.7447149040882
5887668	Q9BV29	89	1.89441776998892	1.73896346130101
5887669	Q9BV29	9	0.093001118966986	0.0296968870289931
5887670	Q9BV29	90	1.54576465410091	1.24905126562966
5887671	Q9BV29	91	1.51637878677172	1.38140462044073
5887672	Q9BV29	92	1.50431610038985	1.39165558124312
5887673	Q9BV29	93	1.51489120486324	1.36956039695589
5887674	Q9BV29	94	1.48837276751492	1.48801637175074
5887675	Q9BV29	95	1.37597053954854	1.36656642192588
5887676	Q9BV29	96	1.4769660877102	1.24578661920711
5887677	Q9BV29	97	1.88686932021037	1.68934243783283
5887678	Q9BV29	98	1.89317441887619	1.69543962393302
5887679	Q9BV29	99	1.91478634896812	1.71633889399027
5887680	Q9BV35	1	0.196045323322298	0.129343177087127
5887681	Q9BV35	10	1.97916797430082	1.64135501448569
5887682	Q9BV35	100	2.14217698055661	1.89703919503088
5887683	Q9BV35	101	2.48838082466628	2.23182686101585
5887684	Q9BV35	102	2.5262015674041	2.26840045314211
5887685	Q9BV35	103	2.47012925542583	2.14514990988281
5887686	Q9BV35	104	2.40178054523243	2.2398252335438
5887687	Q9BV35	105	2.5482939480996	2.40342318833246
5887688	Q9BV35	106	2.56755715920011	2.38972961768705
5887689	Q9BV35	107	2.29002717358736	2.26545122714047
5887690	Q9BV35	108	2.2033404126669	2.16886876893506
5887691	Q9BV35	109	2.58819483584513	2.32258750761842
5887692	Q9BV35	11	2.0655352587026	1.6558470781537
5887693	Q9BV35	110	2.04824727306379	1.85654252538048
5887694	Q9BV35	111	1.97570105041331	1.80830441310525
5887695	Q9BV35	112	1.75414428470396	1.56173197837308
5887696	Q9BV35	113	1.95755854314135	1.90253854766723
5887697	Q9BV35	114	1.82670445355806	1.7632451920313
5887698	Q9BV35	115	2.35866318812956	2.03735947040167
5887699	Q9BV35	116	2.37490205003566	2.2138330649841
5887700	Q9BV35	117	2.52883957136264	2.38461032564543
5887701	Q9BV35	118	2.57175271723239	2.3937868259042
5887702	Q9BV35	119	2.39075144195396	2.36285408181188
5887703	Q9BV35	12	2.00810142009681	1.76107735215828
5887704	Q9BV35	120	2.24258170183672	2.20681606453829
5887705	Q9BV35	121	2.62294043157248	2.35618735665167
5887706	Q9BV35	122	2.4571383536552	2.24393610622528
5887707	Q9BV35	123	2.18605722444716	1.9817939605379
5887708	Q9BV35	124	2.30722044991138	2.09896179141712
5887709	Q9BV35	125	2.28988388005487	1.88315291479374
5887710	Q9BV35	126	2.32249442771444	2.075458333762
5887711	Q9BV35	127	2.07652365617723	1.85951440038128
5887712	Q9BV35	128	2.23998502321874	1.98526400718231
5887713	Q9BV35	129	2.15669183244992	2.04881739349377
5887714	Q9BV35	13	2.18965605881968	1.95856104728448
5887715	Q9BV35	130	2.07460232580777	1.95668059369441
5887716	Q9BV35	131	2.17371937027322	1.83408423151595
5887717	Q9BV35	132	2.00727001509952	1.72120704799953
5887718	Q9BV35	133	3.0066059250332	2.55944189948484
5887719	Q9BV35	134	2.98342016988939	2.68112066026459
5887720	Q9BV35	135	3.09489379678674	2.68681256241612
5887721	Q9BV35	136	2.71257565276693	2.47787169079283
5887722	Q9BV35	137	3.06463701866523	2.84023960138059
5887723	Q9BV35	138	3.139482623711	2.88029557816336
5887724	Q9BV35	139	2.86178197790273	2.75585215499365
5887725	Q9BV35	14	2.1977901232108	1.93410531696166
5887726	Q9BV35	140	2.78073599311102	2.6647244665911
5887727	Q9BV35	141	2.86850326264254	2.53115259179417
5887728	Q9BV35	142	2.70950889765637	2.42548456787344
5887729	Q9BV35	143	2.7637738488159	2.47796011559651
5887730	Q9BV35	144	1.89034274405003	1.74303700133379
5887731	Q9BV35	145	1.89895143691325	1.77327769629974
5887732	Q9BV35	146	1.77550191850976	1.62157739225175
5887733	Q9BV35	147	1.76397931960787	1.75453471311304
5887734	Q9BV35	148	1.69484355102797	1.67492449788352
5887735	Q9BV35	149	1.83374862320521	1.59080414097886
5887736	Q9BV35	15	1.93996782890751	1.82888475054877
5887737	Q9BV35	150	2.2457480447255	1.99719497153836
5887738	Q9BV35	151	2.34560772969573	2.09376175271653
5887739	Q9BV35	152	2.40838349559646	2.15446746844991
5887740	Q9BV35	153	2.31948235091929	2.06849786633182
5887741	Q9BV35	154	2.42159407058184	2.09821518767066
5887742	Q9BV35	155	2.32240436319189	2.16306650549301
5887743	Q9BV35	156	2.57833291039621	2.43247160661839
5887744	Q9BV35	157	2.70293290387705	2.52064130559139
5887745	Q9BV35	158	2.50970576994559	2.47788585429131
5887746	Q9BV35	159	2.39148528310859	2.35080950446966
5887747	Q9BV35	16	1.90228849838461	1.77969368766686
5887748	Q9BV35	160	2.52996287391168	2.26627576252049
5887749	Q9BV35	161	2.30307857428313	2.09495649541023
5887750	Q9BV35	162	1.72148986229909	1.48800911409471
5887751	Q9BV35	163	1.76477182554941	1.52986384130921
5887752	Q9BV35	164	1.87107023743345	1.63265703040302
5887753	Q9BV35	165	1.79666345586545	1.56070383531742
5887754	Q9BV35	166	2.08912005372252	1.77448935401213
5887755	Q9BV35	167	1.91157000195633	1.76356428388892
5887756	Q9BV35	168	1.79225202214839	1.67009672751831
5887757	Q9BV35	169	1.94394242967162	1.78446352580759
5887758	Q9BV35	17	2.23800025492574	1.88589025424372
5887759	Q9BV35	170	1.81859674353166	1.80735111070268
5887760	Q9BV35	171	1.82659388555658	1.80233032465303
5887761	Q9BV35	172	1.96905226727606	1.72164610581676
5887762	Q9BV35	173	1.74737073282866	1.55535804110733
5887763	Q9BV35	174	1.76684726988742	1.57419233337274
5887764	Q9BV35	175	1.83847339170954	1.64345656182188
5887765	Q9BV35	176	1.70743477166665	1.51673898053427
5887766	Q9BV35	177	2.14129068079525	1.89893081503311
5887767	Q9BV35	178	2.36297381912587	2.13521976016371
5887768	Q9BV35	179	2.59979215631638	2.3319073684854
5887769	Q9BV35	18	2.00594373783839	1.70956932513443
5887770	Q9BV35	180	2.30873407984522	2.19454698003274
5887771	Q9BV35	181	2.12940393491319	2.00837608186664
5887772	Q9BV35	182	2.3837183887429	2.0358594467969
5887773	Q9BV35	183	1.97895026150849	1.69013062164034
5887774	Q9BV35	184	2.19667510866684	1.98893228523245
5887775	Q9BV35	185	2.36465211184222	2.15137019512007
5887776	Q9BV35	186	2.36119341238088	2.14802554733609
5887777	Q9BV35	187	2.3246696264199	2.11270614443848
5887778	Q9BV35	188	2.30471733188054	2.09341178294155
5887779	Q9BV35	189	2.47667929959248	2.25970325193583
5887780	Q9BV35	19	1.90993698314924	1.61672842267759
5887781	Q9BV35	190	2.30433505062031	2.09304210752333
5887782	Q9BV35	191	2.49835386515237	2.28066309203725
5887783	Q9BV35	192	2.57648526801618	2.35621808788709
5887784	Q9BV35	193	2.43979962813715	2.22403969897739
5887785	Q9BV35	194	2.28639329802331	2.07569198973051
5887786	Q9BV35	195	2.54786330399165	2.32853994191988
5887787	Q9BV35	196	2.79276720346076	2.49634082706572
5887788	Q9BV35	197	2.56350181700918	2.43540575130701
5887789	Q9BV35	198	2.6537401874132	2.54458436011753
5887790	Q9BV35	199	2.69804294432633	2.55510464856861
5887791	Q9BV35	2	0.369403284821894	0.426322788327578
5887792	Q9BV35	20	2.02181866543104	1.72492077211241
5887793	Q9BV35	200	2.60622495039824	2.61041433972406
5887794	Q9BV35	201	2.54503607718038	2.53848896854048
5887795	Q9BV35	202	2.5411748578035	2.31631008240818
5887796	Q9BV35	203	2.53552584327963	2.35893079890552
5887797	Q9BV35	204	2.53085315117139	2.35441219025515
5887798	Q9BV35	205	2.49420020240917	2.31896788373936
5887799	Q9BV35	206	2.50294547923324	2.32742478237332
5887800	Q9BV35	207	2.52219624097418	2.34604074433139
5887801	Q9BV35	208	2.48701237306791	2.31201707527896
5887802	Q9BV35	209	2.48033778422858	2.30556258305726
5887803	Q9BV35	21	2.1945180041682	1.89192529709581
5887804	Q9BV35	210	2.47758607453858	2.3029016118397
5887805	Q9BV35	211	2.47900079596808	2.30426968239542
5887806	Q9BV35	212	2.29550679547565	2.12682645294461
5887807	Q9BV35	213	2.39980043451859	2.22768097719768
5887808	Q9BV35	214	2.49946434352294	2.32405843818258
5887809	Q9BV35	215	2.51122251803554	2.33542888327813
5887810	Q9BV35	216	2.37261328190475	2.20139032929407
5887811	Q9BV35	217	1.98329491268065	1.67215382950907
5887812	Q9BV35	218	1.90485414996945	1.75706988918464
5887813	Q9BV35	219	1.84300664189308	1.71917769808343
5887814	Q9BV35	22	2.35178575166414	1.94301355316841
5887815	Q9BV35	220	1.85589273720928	1.69931729900596
5887816	Q9BV35	221	1.85014403320701	1.83785811880863
5887817	Q9BV35	222	1.62858666069219	1.61085244886286
5887818	Q9BV35	223	1.79922046543701	1.55741455982125
5887819	Q9BV35	224	1.60886916137721	1.42142360152672
5887820	Q9BV35	225	2.36881374553404	2.11620254305293
5887821	Q9BV35	226	2.16781954201884	1.92183618515065
5887822	Q9BV35	227	2.27499118358739	2.02547380891183
5887823	Q9BV35	228	2.49800858499687	2.24113714299157
5887824	Q9BV35	229	2.64807117203706	2.31722413712419
5887825	Q9BV35	23	1.87082957825436	1.63868727147913
5887826	Q9BV35	230	2.31749374027443	2.15831781187497
5887827	Q9BV35	231	2.34041000447851	2.20239428162104
5887828	Q9BV35	232	2.69289667454259	2.5109360240027
5887829	Q9BV35	233	2.37334833593557	2.34602484856125
5887830	Q9BV35	234	1.95467303371404	1.92840127320195
5887831	Q9BV35	235	2.56886084342201	2.30389105953549
5887832	Q9BV35	236	2.48003291055417	2.26607570807655
5887833	Q9BV35	237	2.05350350360221	1.77432889550981
5887834	Q9BV35	238	1.69027312106591	1.73755077231269
5887835	Q9BV35	239	1.88525615618375	1.94802005833709
5887836	Q9BV35	24	2.23593821101095	2.01367221129198
5887837	Q9BV35	240	2.0218093233536	2.04774877142431
5887838	Q9BV35	241	2.07633170385988	2.2445732182066
5887839	Q9BV35	242	2.01891022774398	2.17629101304807
5887840	Q9BV35	243	1.94172171592426	1.83304854209928
5887841	Q9BV35	244	2.00562642600308	2.0389459332539
5887842	Q9BV35	245	2.53887123476341	2.3198443889371
5887843	Q9BV35	246	2.4552734235002	2.23900324118429
5887844	Q9BV35	247	2.40061705482521	2.18614918305858
5887845	Q9BV35	248	2.55823148967628	2.33856623349611
5887846	Q9BV35	249	2.46245655650526	2.2459495081716
5887847	Q9BV35	25	1.98764378514487	1.74124379896143
5887848	Q9BV35	250	2.4312405274078	2.21576283722423
5887849	Q9BV35	251	2.530763041093	2.31200356544407
5887850	Q9BV35	252	2.50718614619707	2.28920412590094
5887851	Q9BV35	253	2.54906634088559	2.32970330830263
5887852	Q9BV35	254	2.47729553542216	2.2602991671997
5887853	Q9BV35	255	2.74569140046795	2.45081736313982
5887854	Q9BV35	256	2.54036109177273	2.41302809859483
5887855	Q9BV35	257	2.72402337523835	2.61254993823086
5887856	Q9BV35	258	2.66797831193458	2.52603140666681
5887857	Q9BV35	259	2.60912326255092	2.61321707914306
5887858	Q9BV35	26	2.28507808342575	2.1729700683992
5887859	Q9BV35	260	2.47820025679928	2.4738570798706
5887860	Q9BV35	261	2.52328141475869	2.29900668114522
5887861	Q9BV35	262	2.46776510589773	2.29340449265711
5887862	Q9BV35	263	2.46142919625122	2.2872775115778
5887863	Q9BV35	264	2.51813829433416	2.34211660972855
5887864	Q9BV35	265	2.32362278758254	2.15401531157362
5887865	Q9BV35	266	2.35530324974463	2.18465110076263
5887866	Q9BV35	267	2.3836811851975	2.21209326507531
5887867	Q9BV35	268	2.21765561549951	2.05154243954662
5887868	Q9BV35	269	2.05500548734269	1.89425574933723
5887869	Q9BV35	27	2.09594951226666	1.97732385012126
5887870	Q9BV35	270	2.30234649236299	2.13344060872571
5887871	Q9BV35	271	2.03269654801733	1.87268245414016
5887872	Q9BV35	272	1.89595339794608	1.58769242805705
5887873	Q9BV35	273	1.76326472783576	1.62014942174672
5887874	Q9BV35	274	1.82370478624396	1.70051232705451
5887875	Q9BV35	275	1.90373308447943	1.74558009612675
5887876	Q9BV35	276	1.73270559588712	1.7242922500403
5887877	Q9BV35	277	1.80578445303035	1.78220708955769
5887878	Q9BV35	278	1.63456255799844	1.39818629746878
5887879	Q9BV35	279	2.16221091491539	1.95560455885848
5887880	Q9BV35	28	1.98225573852023	1.64893417184392
5887881	Q9BV35	280	2.15292063723807	1.94662063094185
5887882	Q9BV35	281	2.36725083727186	2.15388322678025
5887883	Q9BV35	282	2.40928350465328	2.19452985404096
5887884	Q9BV35	283	2.39187726765963	2.17769759305993
5887885	Q9BV35	284	2.33163250569109	2.11943942062648
5887886	Q9BV35	285	2.4653101233551	2.24870897777786
5887887	Q9BV35	286	2.54615328626591	2.32688631255402
5887888	Q9BV35	287	2.45821679640966	2.24184955546776
5887889	Q9BV35	288	2.46554910618416	2.24894008007471
5887890	Q9BV35	289	2.55251328037649	2.3330365839048
5887891	Q9BV35	29	2.98832412602297	2.54176294841375
5887892	Q9BV35	290	2.73502451715894	2.44050222358515
5887893	Q9BV35	291	2.50112099714713	2.37508195814535
5887894	Q9BV35	292	2.5603967756605	2.45431897604554
5887895	Q9BV35	293	2.67279613894795	2.53069036435422
5887896	Q9BV35	294	2.68645981399618	2.68800343404408
5887897	Q9BV35	295	2.42018414972767	2.41775407175413
5887898	Q9BV35	296	2.33916597965449	2.12096250907989
5887899	Q9BV35	297	2.52773869150683	2.3514004308549
5887900	Q9BV35	298	2.47598563511932	2.30135394740201
5887901	Q9BV35	299	2.49864577224932	2.32326685954821
5887902	Q9BV35	3	0.794405368831307	0.50312344514836
5887903	Q9BV35	30	2.91651798610968	2.61642459654957
5887904	Q9BV35	300	2.50768059219942	2.33200375353466
5887905	Q9BV35	301	2.56901704367964	2.39131761668274
5887906	Q9BV35	302	2.49898787709446	2.32359768338097
5887907	Q9BV35	303	2.49654356547622	2.32123397368932
5887908	Q9BV35	304	2.46411082119977	2.28987070911978
5887909	Q9BV35	305	2.53052307740972	2.35409300077718
5887910	Q9BV35	306	2.45463163941635	2.28070410626799
5887911	Q9BV35	307	2.43035293883534	2.25722600329785
5887912	Q9BV35	308	2.35095378009344	2.1804450562095
5887913	Q9BV35	309	2.44512902840088	2.27151484677027
5887914	Q9BV35	31	2.59961486160265	2.27689283528143
5887915	Q9BV35	310	1.96412129424788	1.65361246703489
5887916	Q9BV35	311	1.77668249482689	1.63312473374894
5887917	Q9BV35	312	2.03955844480327	1.90924814490549
5887918	Q9BV35	313	1.98259787288045	1.82184429390039
5887919	Q9BV35	314	1.91372486287216	1.89934235108145
5887920	Q9BV35	315	1.87587626901921	1.84998760637981
5887921	Q9BV35	316	1.61487280908135	1.37914582407157
5887922	Q9BV35	317	1.83482825086812	1.63993162061961
5887923	Q9BV35	318	2.34647827384112	2.09460359040127
5887924	Q9BV35	319	2.18960791955565	1.94290608424408
5887925	Q9BV35	32	2.39116014061498	2.07531197276246
5887926	Q9BV35	320	2.36587531042874	2.113361003748
5887927	Q9BV35	321	2.49536015821711	2.23857604889855
5887928	Q9BV35	322	2.60082660625977	2.27153747541849
5887929	Q9BV35	323	2.35718274585772	2.19669806030538
5887930	Q9BV35	324	2.35501470846286	2.21651739100447
5887931	Q9BV35	325	2.6719005411786	2.49063224458709
5887932	Q9BV35	326	2.47879370363929	2.44799312286866
5887933	Q9BV35	327	2.12142712513106	2.08965659722216
5887934	Q9BV35	328	2.40200995781737	2.14254213314573
5887935	Q9BV35	329	2.48384174056603	2.26975894074856
5887936	Q9BV35	33	2.78159523968278	2.45287235448402
5887937	Q9BV35	330	2.02630910872359	1.74803124415732
5887938	Q9BV35	331	1.6746359704195	1.72242926151309
5887939	Q9BV35	332	1.83184395022009	1.89636913627507
5887940	Q9BV35	333	2.00627983884345	2.03273137643705
5887941	Q9BV35	334	2.06762047781701	2.23614924751888
5887942	Q9BV35	335	1.8828413687078	2.04470906644343
5887943	Q9BV35	336	1.81703994056893	1.74479975803422
5887944	Q9BV35	337	2.04401029866096	1.93196412739383
5887945	Q9BV35	338	2.45838159739684	2.24200892209175
5887946	Q9BV35	339	2.24180234640594	2.03257143844253
5887947	Q9BV35	34	3.09104821297158	2.68309378790875
5887948	Q9BV35	340	2.46513137296985	2.24853612174148
5887949	Q9BV35	341	2.44679126793848	2.23080078730821
5887950	Q9BV35	342	2.29154582352398	2.08067460911977
5887951	Q9BV35	343	2.41333653223903	2.19844923179684
5887952	Q9BV35	344	2.50171658047124	2.28391492078534
5887953	Q9BV35	345	2.50474358566487	2.28684210955272
5887954	Q9BV35	346	2.43009603698944	2.21465608672904
5887955	Q9BV35	347	2.50537778893953	2.28745539977955
5887956	Q9BV35	348	2.50396750362841	2.28609161905985
5887957	Q9BV35	349	2.74540501694875	2.45054042320516
5887958	Q9BV35	35	2.75045140902301	2.5144984823497
5887959	Q9BV35	350	2.69586582522278	2.5634050156832
5887960	Q9BV35	351	2.66900282703775	2.55934370951128
5887961	Q9BV35	352	2.69061349146458	2.54792018419753
5887962	Q9BV35	353	2.65187995598948	2.65456385747922
5887963	Q9BV35	354	2.51873631977941	2.51305645371995
5887964	Q9BV35	355	2.59428428120443	2.36766820625551
5887965	Q9BV35	356	2.46078991682876	2.2866593125907
5887966	Q9BV35	357	2.5266222009819	2.35032075694805
5887967	Q9BV35	358	2.25180272949904	2.0845635419709
5887968	Q9BV35	359	2.43407411446209	2.26082447201504
5887969	Q9BV35	36	2.73284947396588	2.51939285290372
5887970	Q9BV35	360	2.44603414198949	2.27239011396021
5887971	Q9BV35	361	2.18877289751066	2.02361213805717
5887972	Q9BV35	362	1.89972553774763	1.74409620378716
5887973	Q9BV35	363	2.42943331892678	2.25633670813832
5887974	Q9BV35	364	2.34559644831477	2.17526438409217
5887975	Q9BV35	365	2.11464553388438	1.95192914702082
5887976	Q9BV35	366	2.07165094824487	1.91035232105213
5887977	Q9BV35	367	2.20103612212498	2.03547097907217
5887978	Q9BV35	368	2.0968143011415	1.93468590465598
5887979	Q9BV35	369	1.62775910685583	1.32834192611359
5887980	Q9BV35	37	2.94932856651194	2.69641190942201
5887981	Q9BV35	370	1.74750413227561	1.60490853666734
5887982	Q9BV35	371	1.91526098755431	1.78904943449758
5887983	Q9BV35	372	1.86812458315254	1.71114579607122
5887984	Q9BV35	373	1.83286374695882	1.82114765530854
5887985	Q9BV35	374	1.88533261345843	1.85913212495585
5887986	Q9BV35	375	1.96421346650376	1.71696686598656
5887987	Q9BV35	376	2.61071135009	2.33831889086422
5887988	Q9BV35	377	2.59106446993662	2.31931987262006
5887989	Q9BV35	378	2.74008319239932	2.46342465692612
5887990	Q9BV35	379	2.80942088447894	2.5304759173066
5887991	Q9BV35	38	2.9422786403903	2.83369441530447
5887992	Q9BV35	380	2.86348340973906	2.58275571418648
5887993	Q9BV35	381	2.74138098303872	2.46467965252046
5887994	Q9BV35	382	2.85079561631518	2.57048630464885
5887995	Q9BV35	383	2.92530333376551	2.64253710722505
5887996	Q9BV35	384	2.79963058454778	2.52100845552356
5887997	Q9BV35	385	2.72435390874549	2.44821405123332
5887998	Q9BV35	386	2.98114054404668	2.69653306834217
5887999	Q9BV35	387	3.04885063615889	2.69298316636845
5888000	Q9BV35	388	2.95576336728864	2.76373569292545
5888001	Q9BV35	389	3.00029715414573	2.82871684087345
5888002	Q9BV35	39	2.54155556966387	2.4334310910912
5888003	Q9BV35	390	3.10316317309698	2.89586924980437
5888004	Q9BV35	391	3.03681374207154	2.975807670176
5888005	Q9BV35	392	2.64097013083497	2.58026290377677
5888006	Q9BV35	393	2.94415272618985	2.65500296825152
5888007	Q9BV35	394	2.86232841327809	2.62396029022887
5888008	Q9BV35	395	2.93121026733579	2.69057074398625
5888009	Q9BV35	396	2.89440216439558	2.65497639954915
5888010	Q9BV35	397	2.89443977917275	2.65501277396749
5888011	Q9BV35	398	2.82819578786215	2.59095319862268
5888012	Q9BV35	399	2.87055911557218	2.63191958258608
5888013	Q9BV35	4	0.649181899255334	0.436086094170943
5888014	Q9BV35	40	2.74641816969218	2.4130932922924
5888015	Q9BV35	400	2.92473357984904	2.68430762725923
5888016	Q9BV35	401	2.87329284641524	2.6345631678147
5888017	Q9BV35	402	3.0097879376787	2.76655729150797
5888018	Q9BV35	403	2.80806989965911	2.57149096776647
5888019	Q9BV35	404	2.89122637820684	2.65190533588569
5888020	Q9BV35	405	2.97564471047698	2.73353994771315
5888021	Q9BV35	406	2.88974087677034	2.65046881931546
5888022	Q9BV35	407	2.28271436665281	2.13965955348892
5888023	Q9BV35	408	2.19572284798989	2.19963656540483
5888024	Q9BV35	409	1.94239044389904	1.94190365531158
5888025	Q9BV35	41	2.55152863430445	2.27271375224227
5888026	Q9BV35	410	1.60075950451513	1.48115148726994
5888027	Q9BV35	411	1.66574918796977	1.70476833008248
5888028	Q9BV35	412	1.74316280777614	1.8015450883865
5888029	Q9BV35	413	1.49100279894923	1.5253785618809
5888030	Q9BV35	414	1.55764463822209	1.73392282455344
5888031	Q9BV35	415	1.56795658105116	1.73114050804023
5888032	Q9BV35	416	1.55053764348421	1.49585097364057
5888033	Q9BV35	417	1.43635591327365	1.4335178740958
5888034	Q9BV35	418	2.42712985005224	2.17259565610801
5888035	Q9BV35	419	2.08668576717595	1.84337782146016
5888036	Q9BV35	42	1.6527312220405	1.51326079226459
5888037	Q9BV35	420	2.24395689877368	1.9954628891746
5888038	Q9BV35	421	2.38193781807613	2.12889384527079
5888039	Q9BV35	422	2.49126197967596	2.16558577605813
5888040	Q9BV35	423	2.3732021984779	2.2121892665537
5888041	Q9BV35	424	2.36287093311747	2.2241145542374
5888042	Q9BV35	425	2.61707789635758	2.43761739332235
5888043	Q9BV35	426	2.35778140691736	2.33097124381009
5888044	Q9BV35	427	2.09280816881405	2.06198135978239
5888045	Q9BV35	428	2.25784497445411	2.00313103440108
5888046	Q9BV35	429	2.42494943930311	2.21280863121344
5888047	Q9BV35	43	1.60145851107705	1.48559469109257
5888048	Q9BV35	430	1.99977654682978	1.72237360164364
5888049	Q9BV35	431	1.57593680656485	1.62698473291017
5888050	Q9BV35	432	1.70174155122885	1.77055690386229
5888051	Q9BV35	433	2.12364630477934	2.14622764709988
5888052	Q9BV35	434	2.03106277663134	2.20079704776153
5888053	Q9BV35	435	1.94645506335144	2.10622507996197
5888054	Q9BV35	436	1.90976660745827	1.8344687345942
5888055	Q9BV35	437	2.04608105733779	1.93396660216709
5888056	Q9BV35	438	2.02639056709585	1.86827950816151
5888057	Q9BV35	439	1.82289664887755	1.67149586441647
5888058	Q9BV35	44	1.60216123659732	1.45395267258132
5888059	Q9BV35	440	2.08404460780311	1.92403238916323
5888060	Q9BV35	441	2.07620924377476	1.916455398671
5888061	Q9BV35	442	2.04284323652403	1.88418964576049
5888062	Q9BV35	443	1.96752431143227	1.81135438536408
5888063	Q9BV35	444	2.14181785639642	1.97990054713433
5888064	Q9BV35	445	2.05735116668591	1.89821917246797
5888065	Q9BV35	446	2.05338753950377	1.89438624710992
5888066	Q9BV35	447	2.10800914262202	1.9472066860838
5888067	Q9BV35	448	2.25679418508401	2.02205826306319
5888068	Q9BV35	449	2.17692729367315	2.10559522107112
5888069	Q9BV35	45	1.37420914763384	1.37761733231004
5888070	Q9BV35	450	2.27271140977315	2.22013670290946
5888071	Q9BV35	451	2.31535855906233	2.22905597790663
5888072	Q9BV35	452	2.13517211319114	2.19891119397151
5888073	Q9BV35	453	2.11391239949252	2.16559830600446
5888074	Q9BV35	454	2.14803287834321	1.98014865993146
5888075	Q9BV35	455	2.06094017012373	1.94401131355498
5888076	Q9BV35	456	2.03972095432896	1.92349180792028
5888077	Q9BV35	457	2.0479975476951	1.93149547807733
5888078	Q9BV35	458	1.76636415099241	1.65914902915794
5888079	Q9BV35	459	1.93561516338159	1.82281893741412
5888080	Q9BV35	46	1.44356809400656	1.43193492625746
5888081	Q9BV35	460	1.94300896488184	1.82996892603828
5888082	Q9BV35	461	1.60346951126469	1.50162589022182
5888083	Q9BV35	462	1.67548738258903	1.57126895011299
5888084	Q9BV35	463	2.02805484498219	1.91221039211343
5888085	Q9BV35	464	0.964091783016734	0.89196698874303
5888086	Q9BV35	465	0.762647641392112	0.912573114268171
5888087	Q9BV35	466	0.832451488281119	0.853182660547264
5888088	Q9BV35	467	0.521640373041948	0.513932006870812
5888089	Q9BV35	468	0.393619644487973	0.390132801173075
5888090	Q9BV35	47	1.49605988629057	1.26425079391304
5888091	Q9BV35	48	2.02347136619759	1.78224793477561
5888092	Q9BV35	49	2.01032775134795	1.76953773466378
5888093	Q9BV35	5	1.74713648352195	1.41697483340294
5888094	Q9BV35	50	1.97802559384952	1.73830075073314
5888095	Q9BV35	51	2.14561237598909	1.83133407424774
5888096	Q9BV35	52	2.08381408449396	1.93234381453792
5888097	Q9BV35	53	2.15161338712128	2.01982329072569
5888098	Q9BV35	54	2.05832440936571	1.89728897423145
5888099	Q9BV35	55	2.05824334657494	2.04131054303539
5888100	Q9BV35	56	1.96946750499539	1.94270789224745
5888101	Q9BV35	57	2.06499380171328	1.8166391883316
5888102	Q9BV35	58	2.12683983182102	1.92452927962713
5888103	Q9BV35	59	1.86853179308581	1.63646525648247
5888104	Q9BV35	6	1.77865533667255	1.44745434268728
5888105	Q9BV35	60	1.91055208927805	1.69901579689252
5888106	Q9BV35	61	2.01108609795641	1.76391309430576
5888107	Q9BV35	62	1.72903670715418	1.63526432734434
5888108	Q9BV35	63	2.01545386227219	1.89948256891626
5888109	Q9BV35	64	2.04795326012148	1.71246529748593
5888110	Q9BV35	65	2.27964941709022	1.9518786885417
5888111	Q9BV35	66	2.57292142554839	2.20315839097658
5888112	Q9BV35	67	2.11352570344714	1.91815914818024
5888113	Q9BV35	68	2.22247982028973	2.01388607856152
5888114	Q9BV35	69	2.17856565924095	1.97142000046519
5888115	Q9BV35	7	1.8632410760354	1.52925084130712
5888116	Q9BV35	70	2.40486630793037	2.19025831573709
5888117	Q9BV35	71	2.52871258954114	2.3100207281621
5888118	Q9BV35	72	2.09013294287142	1.88590338008738
5888119	Q9BV35	73	2.13175484743017	1.92615278955568
5888120	Q9BV35	74	2.38694653981177	2.17292945747774
5888121	Q9BV35	75	2.59282134735428	2.30298824699428
5888122	Q9BV35	76	2.31737102463623	2.19739119743202
5888123	Q9BV35	77	2.38755493916238	2.28717665220863
5888124	Q9BV35	78	2.34320272505673	2.21196539454798
5888125	Q9BV35	79	2.548542114955	2.55463361350162
5888126	Q9BV35	8	1.82545407660623	1.49270987979354
5888127	Q9BV35	80	2.18177045453789	2.18720214141174
5888128	Q9BV35	81	2.2938119183467	2.07710401187798
5888129	Q9BV35	82	2.31210863175992	2.14288083857677
5888130	Q9BV35	83	2.13600627079981	1.97258550707375
5888131	Q9BV35	84	2.31496612620121	2.14564410626094
5888132	Q9BV35	85	2.25347203678672	2.0861778033379
5888133	Q9BV35	86	2.430123568863	2.25700419687082
5888134	Q9BV35	87	2.10272294807789	1.94039971214431
5888135	Q9BV35	88	2.30126224097623	2.13239211086154
5888136	Q9BV35	89	2.45077729256975	2.27697685769284
5888137	Q9BV35	9	1.94481277346078	1.60813268694839
5888138	Q9BV35	90	2.30775575123826	2.06120566967082
5888139	Q9BV35	91	2.08099361199967	1.86383695803716
5888140	Q9BV35	92	2.26974248861822	2.01404021101777
5888141	Q9BV35	93	1.94999917807276	1.84894049289746
5888142	Q9BV35	94	2.20530990773746	2.08307805295231
5888143	Q9BV35	95	2.17487411940538	1.83520090244069
5888144	Q9BV35	96	2.29086865620652	1.96272796980122
5888145	Q9BV35	97	2.63126565892874	2.25957870533595
5888146	Q9BV35	98	2.17902557593228	1.98149914224646
5888147	Q9BV35	99	2.18962093966319	1.94291867500958
5888148	Q9BV36	1	0.497488373012158	0.420846049600265
5888149	Q9BV36	10	1.20283262078571	0.898082682987306
5888150	Q9BV36	100	1.86942887990088	1.81697150173809
5888151	Q9BV36	101	2.66849055395797	2.26479755809255
5888152	Q9BV36	102	2.72508712906894	2.28720627230932
5888153	Q9BV36	103	2.55796308456007	2.26969315303839
5888154	Q9BV36	104	2.83611493367158	2.52591863960875
5888155	Q9BV36	105	2.53958322841659	2.21884076364337
5888156	Q9BV36	106	2.54628664037009	2.2253231285282
5888157	Q9BV36	107	3.05526297915108	2.64848858316788
5888158	Q9BV36	108	2.67863199141234	2.44504733210001
5888159	Q9BV36	109	2.72509083390734	2.51189005638483
5888160	Q9BV36	11	0.942072973483956	0.719318995241126
5888161	Q9BV36	110	2.71836857106242	2.47306789078093
5888162	Q9BV36	111	2.75924516408926	2.65669652411835
5888163	Q9BV36	112	2.6093199983635	2.498960966935
5888164	Q9BV36	113	2.65047269655287	2.32031165060745
5888165	Q9BV36	114	2.61987351584308	2.33880494031437
5888166	Q9BV36	115	2.56201692609537	2.28285618938903
5888167	Q9BV36	116	2.65172320294865	2.36960437420237
5888168	Q9BV36	117	2.59975652242732	2.3193513109371
5888169	Q9BV36	118	1.89076442065067	1.60485273597839
5888170	Q9BV36	119	2.43661306093958	2.11273892220702
5888171	Q9BV36	12	1.9768590577893	1.63912223520551
5888172	Q9BV36	120	2.49126153603821	2.32635556118626
5888173	Q9BV36	121	2.50901624604476	2.36544068057028
5888174	Q9BV36	122	2.35182055887937	2.18110699804325
5888175	Q9BV36	123	2.27316286452661	2.24914302385227
5888176	Q9BV36	124	2.16251450516923	2.12938910828018
5888177	Q9BV36	125	2.44645630864759	2.18552285190194
5888178	Q9BV36	126	2.16025259985915	1.9568402513737
5888179	Q9BV36	127	2.11742295649598	1.9154229286591
5888180	Q9BV36	128	2.30051989934039	2.09248219355983
5888181	Q9BV36	129	2.01214028414284	1.84354205190722
5888182	Q9BV36	13	1.90803663069104	1.57256924878533
5888183	Q9BV36	130	1.9240944976862	1.72607803086794
5888184	Q9BV36	131	1.84925239267418	1.79780382578692
5888185	Q9BV36	132	1.791927225783	1.72961475402682
5888186	Q9BV36	133	2.37935359795293	2.12639484060011
5888187	Q9BV36	134	2.31708146577845	2.06617615111613
5888188	Q9BV36	135	2.27210999336181	2.02268762681914
5888189	Q9BV36	136	2.28839991415368	2.0384403824681
5888190	Q9BV36	137	2.32101420634698	2.06997920835614
5888191	Q9BV36	138	2.36789878810768	2.04629052363304
5888192	Q9BV36	139	2.3049934334093	2.14622970646922
5888193	Q9BV36	14	2.18834114819953	1.84363063871023
5888194	Q9BV36	140	2.37616143547852	2.23696679819982
5888195	Q9BV36	141	2.50292634151243	2.32723002106933
5888196	Q9BV36	142	2.18539888644741	2.1642730899142
5888197	Q9BV36	143	1.99323358758922	1.96569028096603
5888198	Q9BV36	144	2.3143330926257	2.05775643952097
5888199	Q9BV36	145	2.15058888322826	1.94749519876773
5888200	Q9BV36	146	1.9877550629547	1.79003087374558
5888201	Q9BV36	147	1.42971731111953	1.20585785243241
5888202	Q9BV36	148	1.41874542921563	1.1952477717052
5888203	Q9BV36	149	1.41439652674808	1.19104227563264
5888204	Q9BV36	15	2.02970201358246	1.69022267829631
5888205	Q9BV36	150	1.40601196895802	1.18293420121172
5888206	Q9BV36	151	1.39543550488012	1.17270649928624
5888207	Q9BV36	152	1.38253758417356	1.16023389147763
5888208	Q9BV36	153	1.36393290831202	1.1422427105186
5888209	Q9BV36	154	1.25759862956963	1.03941483728712
5888210	Q9BV36	155	1.3964596353088	1.17369685869938
5888211	Q9BV36	156	1.39833344558264	1.17550887950374
5888212	Q9BV36	157	1.39630614480189	1.17354842958909
5888213	Q9BV36	158	1.31172563348615	1.0917569866199
5888214	Q9BV36	159	1.39611946727478	1.17336790781079
5888215	Q9BV36	16	1.80908329382379	1.47687892860299
5888216	Q9BV36	160	1.3860891824099	1.16366837467097
5888217	Q9BV36	161	1.39439247420032	1.17169786286356
5888218	Q9BV36	162	1.41632704106919	1.1929091306509
5888219	Q9BV36	163	1.39096907897448	1.16838735514706
5888220	Q9BV36	164	1.33223656095425	1.11159155995311
5888221	Q9BV36	165	1.35371571822944	1.13236243541805
5888222	Q9BV36	166	1.39678955362389	1.17401589785667
5888223	Q9BV36	167	1.40136075406812	1.17843636156182
5888224	Q9BV36	168	1.4226659835075	1.19903904451478
5888225	Q9BV36	169	1.38676634202157	1.1643232047364
5888226	Q9BV36	17	1.96703263496268	1.62961984169061
5888227	Q9BV36	170	1.39789151578509	1.17508152247704
5888228	Q9BV36	171	1.38243437474254	1.16013408540931
5888229	Q9BV36	172	1.40176366956257	1.17882599079406
5888230	Q9BV36	173	1.40070688065738	1.1778040498277
5888231	Q9BV36	174	1.39380920520655	1.17113382734405
5888232	Q9BV36	175	1.41036797192612	1.18714656364364
5888233	Q9BV36	176	1.37841228735957	1.15624462759351
5888234	Q9BV36	177	1.40550417732094	1.18244315415989
5888235	Q9BV36	178	1.37454749772103	1.1525072805807
5888236	Q9BV36	179	1.39521761375683	1.17249579318968
5888237	Q9BV36	18	2.1545606565299	1.81096406913188
5888238	Q9BV36	180	1.36538715523201	1.14364900319961
5888239	Q9BV36	181	1.36736397907672	1.14556064067069
5888240	Q9BV36	182	1.26781938805059	1.04929856311701
5888241	Q9BV36	183	1.36375035423651	1.14206617621981
5888242	Q9BV36	184	1.39737988245125	1.17458676040958
5888243	Q9BV36	185	1.40756083064637	1.18443198871004
5888244	Q9BV36	186	1.45875370971112	1.2339367668595
5888245	Q9BV36	187	1.45480810704705	1.2301212716555
5888246	Q9BV36	188	1.49477457589789	1.26876983391697
5888247	Q9BV36	189	1.4367597187333	1.21266803449145
5888248	Q9BV36	19	1.89610915851586	1.56103508866964
5888249	Q9BV36	190	1.44173279532096	1.21747712235074
5888250	Q9BV36	191	1.42387105881659	1.20020438209531
5888251	Q9BV36	192	1.4343323248206	1.21032068463879
5888252	Q9BV36	193	1.34334756982285	1.1223361798906
5888253	Q9BV36	194	1.36381686497363	1.14213049374494
5888254	Q9BV36	195	1.42464348215757	1.20095133453931
5888255	Q9BV36	196	1.43441145840235	1.21039720876637
5888256	Q9BV36	197	1.3661485456035	1.14438528648967
5888257	Q9BV36	198	1.40228091126186	1.1793261762894
5888258	Q9BV36	199	1.35759677024647	1.13611550855243
5888259	Q9BV36	2	0.393207617380064	0.320003983923611
5888260	Q9BV36	20	1.81835345950783	1.4858434077255
5888261	Q9BV36	200	1.44473077178526	1.22037623962006
5888262	Q9BV36	201	1.45291922276287	1.22829467391092
5888263	Q9BV36	202	1.43980368977402	1.21561162965189
5888264	Q9BV36	203	1.40006202872226	1.17718046208325
5888265	Q9BV36	204	1.39460004630618	1.17189859021544
5888266	Q9BV36	205	1.33875630714219	1.11789631550742
5888267	Q9BV36	206	1.35825628369474	1.13675327434212
5888268	Q9BV36	207	1.38883159533056	1.16632035568301
5888269	Q9BV36	208	1.36883535615856	1.1469834986412
5888270	Q9BV36	209	1.38402734575835	1.16167452771646
5888271	Q9BV36	21	2.07477405144477	1.7338084518625
5888272	Q9BV36	210	1.33558321453726	1.11482785660602
5888273	Q9BV36	211	1.41540532928301	1.19201781259405
5888274	Q9BV36	212	1.37413729144017	1.15211060097797
5888275	Q9BV36	213	1.34093429158666	1.12000248024568
5888276	Q9BV36	214	1.37713792354514	1.15501228631739
5888277	Q9BV36	215	1.41377492579453	1.19044117216152
5888278	Q9BV36	216	1.41378822084741	1.19045402880594
5888279	Q9BV36	217	1.34927928797009	1.12807229780952
5888280	Q9BV36	218	1.41127922951842	1.18802777223687
5888281	Q9BV36	219	1.39785089684768	1.17504224296157
5888282	Q9BV36	22	2.16054355625364	1.81674968089908
5888283	Q9BV36	220	1.38959947936552	1.16706291850599
5888284	Q9BV36	221	1.35918177649398	1.13764824873196
5888285	Q9BV36	222	1.37303808589023	1.15104764206876
5888286	Q9BV36	223	1.41247012511005	1.18917939768049
5888287	Q9BV36	224	1.38298283181164	1.16066445693806
5888288	Q9BV36	225	1.35402088699844	1.13265754115313
5888289	Q9BV36	226	1.39731735732883	1.17452629707228
5888290	Q9BV36	227	1.36735079734655	1.14554789361212
5888291	Q9BV36	228	1.36606673028329	1.14430616905478
5888292	Q9BV36	229	1.35210771162153	1.13080745332207
5888293	Q9BV36	23	1.9670567916391	1.62964320179319
5888294	Q9BV36	230	1.36436511699768	1.14266066699006
5888295	Q9BV36	231	1.40505314547401	1.18200699522668
5888296	Q9BV36	232	1.31662458625518	1.09649439491625
5888297	Q9BV36	233	1.40831857125391	1.18516474258824
5888298	Q9BV36	234	1.39321118665125	1.17055552863434
5888299	Q9BV36	235	1.34253706213443	1.12155239894222
5888300	Q9BV36	236	1.41030984339532	1.18709035191901
5888301	Q9BV36	237	1.60154018813478	1.30298758429268
5888302	Q9BV36	238	1.51538988342535	1.38044832648604
5888303	Q9BV36	239	1.49738972458584	1.38495760480926
5888304	Q9BV36	24	2.01172061843497	1.67283422517828
5888305	Q9BV36	240	1.50830660932888	1.36319293048228
5888306	Q9BV36	241	1.53306061023648	1.53123061912898
5888307	Q9BV36	242	1.41318291025438	1.40255170327484
5888308	Q9BV36	243	1.52763120785433	1.2947810414485
5888309	Q9BV36	244	1.34897354948217	1.17009812728237
5888310	Q9BV36	245	1.38212054606488	1.20215209146892
5888311	Q9BV36	246	1.39751368593933	1.21703763782674
5888312	Q9BV36	247	1.39272666293878	1.21240846838037
5888313	Q9BV36	248	1.35479803318362	1.1757305468443
5888314	Q9BV36	249	1.3528746633239	1.17387060069662
5888315	Q9BV36	25	2.19585090372291	1.85089275773798
5888316	Q9BV36	250	1.37461745700784	1.19489641907874
5888317	Q9BV36	251	1.37911412975106	1.19924481265672
5888318	Q9BV36	252	1.39256745498778	1.21225451036046
5888319	Q9BV36	253	1.37127295212217	1.19166220026921
5888320	Q9BV36	254	1.29148560787401	1.11450586821093
5888321	Q9BV36	255	1.32356373227247	1.1455262066019
5888322	Q9BV36	256	1.40387250615588	1.22318677399301
5888323	Q9BV36	257	1.30581923998513	1.12836684439942
5888324	Q9BV36	258	1.39121797766552	1.21094953246751
5888325	Q9BV36	259	1.38859021197791	1.20840841816079
5888326	Q9BV36	26	1.95672277658283	1.61964995405836
5888327	Q9BV36	260	1.37169207472734	1.19206750217771
5888328	Q9BV36	261	1.34377229379241	1.16506838459699
5888329	Q9BV36	262	1.37528373155864	1.19554072302153
5888330	Q9BV36	263	1.3351969408513	1.15677580655374
5888331	Q9BV36	264	1.3812561792422	1.20131622740779
5888332	Q9BV36	265	1.26155725404999	1.08556441104923
5888333	Q9BV36	266	1.40173909389466	1.22112371165656
5888334	Q9BV36	267	1.3764252617776	1.1966446109308
5888335	Q9BV36	268	1.38761085459683	1.20746135539023
5888336	Q9BV36	269	1.34113222641508	1.16251537425254
5888337	Q9BV36	27	1.79344682444385	1.46175807660489
5888338	Q9BV36	270	1.30110125477372	1.12380443619988
5888339	Q9BV36	271	1.36348283039497	1.18412896019935
5888340	Q9BV36	272	1.37075546591441	1.19116177832814
5888341	Q9BV36	273	1.34765712451043	1.16882511182853
5888342	Q9BV36	274	1.37572951255458	1.19597180425216
5888343	Q9BV36	275	1.34421553215367	1.1654970070371
5888344	Q9BV36	276	1.35337239755492	1.17435192198846
5888345	Q9BV36	277	1.29508060978384	1.11798232382828
5888346	Q9BV36	278	1.36515664984569	1.18574758493943
5888347	Q9BV36	279	1.37889758684492	1.19903541031944
5888348	Q9BV36	28	2.03209046325071	1.69253236810294
5888349	Q9BV36	280	1.36770521860739	1.18821211386321
5888350	Q9BV36	281	1.36271388395172	1.18338537000131
5888351	Q9BV36	282	1.38214024077849	1.2021711367433
5888352	Q9BV36	283	1.31135790481725	1.13372287005704
5888353	Q9BV36	284	1.35703201190402	1.17789085943004
5888354	Q9BV36	285	1.26902708723171	1.0927879241868
5888355	Q9BV36	286	1.38252311848735	1.20254138894208
5888356	Q9BV36	287	1.35797061833846	1.17879851502893
5888357	Q9BV36	288	1.37723734825593	1.19742991860801
5888358	Q9BV36	289	1.34568347066099	1.16691653982115
5888359	Q9BV36	29	2.23116198941971	1.81601221653944
5888360	Q9BV36	290	1.38932912695375	1.20912296718827
5888361	Q9BV36	291	1.39564404713196	1.21522965093346
5888362	Q9BV36	292	1.38394794926512	1.2039192354872
5888363	Q9BV36	293	1.36230274980556	1.18298779312994
5888364	Q9BV36	294	1.35925734110573	1.18004280771763
5888365	Q9BV36	295	1.37420362072641	1.19449622917583
5888366	Q9BV36	296	1.28369328329021	1.10697049792434
5888367	Q9BV36	297	1.32812953965805	1.14994145508617
5888368	Q9BV36	298	1.27825569167057	1.10171221255896
5888369	Q9BV36	299	1.34726504213464	1.16844595848954
5888370	Q9BV36	3	0.287041875790234	0.217339090280305
5888371	Q9BV36	30	1.99609697469254	1.74946875702937
5888372	Q9BV36	300	1.29427658587719	1.11720481285698
5888373	Q9BV36	301	1.32146125419633	1.14349305838626
5888374	Q9BV36	302	1.32181480596505	1.1438349516768
5888375	Q9BV36	303	1.35542951531975	1.17634120566298
5888376	Q9BV36	304	1.30691940684607	1.12943073292012
5888377	Q9BV36	305	1.36056932197771	1.18131152561728
5888378	Q9BV36	306	1.33336641402372	1.1550056419107
5888379	Q9BV36	307	1.24578202522819	1.0703093752445
5888380	Q9BV36	308	1.3746230002555	1.1949017795361
5888381	Q9BV36	309	1.34931846275408	1.17043166693318
5888382	Q9BV36	31	2.12836362975872	1.89928975490285
5888383	Q9BV36	310	1.41116985603374	1.23024349151667
5888384	Q9BV36	311	1.31964580999389	1.14173747901417
5888385	Q9BV36	312	1.40928342304196	1.22841926423237
5888386	Q9BV36	313	1.36519457893659	1.18578426330691
5888387	Q9BV36	314	1.43108474926578	1.24950168502586
5888388	Q9BV36	315	1.44151691648181	1.25958984832285
5888389	Q9BV36	316	1.44899622221293	1.26682252164959
5888390	Q9BV36	317	1.4597413415169	1.27721331734326
5888391	Q9BV36	318	1.37443437584555	1.19471937507402
5888392	Q9BV36	319	1.30042885287875	1.12315420696398
5888393	Q9BV36	32	2.32427919827828	2.05642337591719
5888394	Q9BV36	320	1.32262663361913	1.14462000906456
5888395	Q9BV36	321	1.37059840051635	1.19100989220984
5888396	Q9BV36	322	1.29294520401848	1.1159173337241
5888397	Q9BV36	323	1.31983081244798	1.14191638095549
5888398	Q9BV36	324	1.27202174414518	1.09568383136849
5888399	Q9BV36	325	1.37470749832768	1.1949834912584
5888400	Q9BV36	326	1.37148733752613	1.19186951624862
5888401	Q9BV36	327	1.30550582738513	1.1280637666762
5888402	Q9BV36	328	1.3207245245941	1.14278062266902
5888403	Q9BV36	329	1.37191411362639	1.19228221927584
5888404	Q9BV36	33	2.13645901006067	2.01889657463486
5888405	Q9BV36	330	1.31210616362714	1.13444645480279
5888406	Q9BV36	331	1.38249729028518	1.20251641243281
5888407	Q9BV36	332	1.38365829427331	1.20363913195773
5888408	Q9BV36	333	1.35836738438162	1.17918219758993
5888409	Q9BV36	334	1.92354628173107	1.72480996527902
5888410	Q9BV36	335	1.90506554125712	1.70693863290009
5888411	Q9BV36	336	1.92359208576824	1.724854258914
5888412	Q9BV36	337	1.91401467612878	1.71559266729989
5888413	Q9BV36	338	1.91105001387976	1.71272576569938
5888414	Q9BV36	339	1.93255971998582	1.73352618263809
5888415	Q9BV36	34	1.94482145213336	1.82082410419822
5888416	Q9BV36	340	1.91847940659624	1.71991017190848
5888417	Q9BV36	341	1.93919252777573	1.73994027155332
5888418	Q9BV36	342	1.82727428286331	1.63171256515184
5888419	Q9BV36	343	1.96057688902323	1.7606194769187
5888420	Q9BV36	344	2.09733003262247	1.89286314359271
5888421	Q9BV36	345	2.16939480824388	1.89352432810157
5888422	Q9BV36	346	2.10221175213358	1.98932686804413
5888423	Q9BV36	347	2.10185255426703	2.01089539123236
5888424	Q9BV36	348	2.21960426696639	2.09244263358667
5888425	Q9BV36	349	2.10792403527474	2.12854505037116
5888426	Q9BV36	35	2.13883129338933	1.78999141968193
5888427	Q9BV36	350	1.97717799993739	1.9893561858592
5888428	Q9BV36	351	2.20793691282177	1.99406076104385
5888429	Q9BV36	352	2.06219219764597	1.90120547566027
5888430	Q9BV36	353	1.81732067556711	1.66440866725453
5888431	Q9BV36	354	1.98860577910457	1.83004559187843
5888432	Q9BV36	355	2.09322600953217	1.93121593806491
5888433	Q9BV36	356	1.88396805827686	1.72885833204316
5888434	Q9BV36	357	1.72635781864633	1.57644533848748
5888435	Q9BV36	358	2.08084436515986	1.91924258221982
5888436	Q9BV36	359	2.05460182159998	1.8938653945964
5888437	Q9BV36	36	2.05949855798956	1.76135815863732
5888438	Q9BV36	360	1.90935809050751	1.75341112016035
5888439	Q9BV36	361	1.89034733650418	1.73502725161101
5888440	Q9BV36	362	1.89110887630455	1.73576367940249
5888441	Q9BV36	363	1.34298501456825	1.12198558000691
5888442	Q9BV36	364	1.39729759952443	1.17450719078755
5888443	Q9BV36	365	1.38709995507498	1.16464581679687
5888444	Q9BV36	366	1.56084249834345	1.26363191332589
5888445	Q9BV36	367	1.50844783500867	1.37373519424872
5888446	Q9BV36	368	1.52516141314004	1.41181351340101
5888447	Q9BV36	369	1.57728833559374	1.4298999631301
5888448	Q9BV36	37	1.81789165493935	1.52771831744476
5888449	Q9BV36	370	1.48396589728406	1.48375481941967
5888450	Q9BV36	371	1.409539647314	1.39902857804925
5888451	Q9BV36	372	1.52062394142819	1.28800484178562
5888452	Q9BV36	373	1.38031239746301	1.20040356712272
5888453	Q9BV36	374	1.32747885524583	1.14931222719235
5888454	Q9BV36	375	1.36043332560821	1.18118001376985
5888455	Q9BV36	376	1.37833268601131	1.19848913726438
5888456	Q9BV36	377	1.95133096603698	1.75167844108358
5888457	Q9BV36	378	1.9359666980517	1.73682081455552
5888458	Q9BV36	379	1.96076782182115	1.76080411364895
5888459	Q9BV36	38	1.72476301676365	1.43766062472507
5888460	Q9BV36	380	1.889605499432	1.69198839070398
5888461	Q9BV36	381	2.22143702566541	1.94385043741455
5888462	Q9BV36	382	2.14946255401696	2.03501956021841
5888463	Q9BV36	383	2.24263416669854	2.1470346867412
5888464	Q9BV36	384	2.11540478696225	1.99167916344917
5888465	Q9BV36	385	2.22422841255274	2.2410142550759
5888466	Q9BV36	386	2.03744547826277	2.04763632557066
5888467	Q9BV36	387	2.17109803678069	1.95843665825834
5888468	Q9BV36	388	2.01221152397259	1.85287293005696
5888469	Q9BV36	389	2.17305062048132	2.00840830794328
5888470	Q9BV36	39	2.07244858129675	1.77388115094728
5888471	Q9BV36	390	1.97517075082917	1.81705358778809
5888472	Q9BV36	391	2.00289338534725	1.84386205991564
5888473	Q9BV36	392	2.06900152635999	1.90779026466789
5888474	Q9BV36	393	1.95056889962338	1.79326299018431
5888475	Q9BV36	394	1.90662749273007	1.75077056468354
5888476	Q9BV36	395	1.34131200465592	1.12036773811044
5888477	Q9BV36	396	1.34338846931156	1.1223757307061
5888478	Q9BV36	397	1.46207695078493	1.23715042303789
5888479	Q9BV36	398	1.44295851816655	1.21866242660891
5888480	Q9BV36	399	1.33315725365955	1.11248189253358
5888481	Q9BV36	4	0.392759928711329	0.319571057926272
5888482	Q9BV36	40	1.96937517882983	1.67420662559424
5888483	Q9BV36	400	1.48951176982569	1.2636805704919
5888484	Q9BV36	401	1.39514443224596	1.17242502486161
5888485	Q9BV36	402	1.47154968983359	1.24631079560608
5888486	Q9BV36	403	1.49056849551341	1.26470245032541
5888487	Q9BV36	404	1.53592857144443	1.3085667638165
5888488	Q9BV36	405	1.53146220330866	1.30424767554223
5888489	Q9BV36	406	1.5372801320295	1.30987375627604
5888490	Q9BV36	407	1.49532787246101	1.26930488535592
5888491	Q9BV36	408	1.38460108544635	1.16222934816198
5888492	Q9BV36	409	1.35950377248137	1.13795962680274
5888493	Q9BV36	41	1.69257222466888	1.4065313338897
5888494	Q9BV36	410	1.38228191186798	1.15998665004489
5888495	Q9BV36	411	1.40073243914011	1.1778287655116
5888496	Q9BV36	412	1.36637829811124	1.14460746283789
5888497	Q9BV36	413	1.40640524575134	1.18331450958196
5888498	Q9BV36	414	1.40677239295096	1.18366954998987
5888499	Q9BV36	415	1.37122029440651	1.1492897928177
5888500	Q9BV36	416	1.30957095608284	1.08967336036595
5888501	Q9BV36	417	1.36919899345814	1.14733514488911
5888502	Q9BV36	418	1.38092099465334	1.15867060949351
5888503	Q9BV36	419	1.32809699928826	1.10758850160486
5888504	Q9BV36	42	1.89837891804003	1.60555148831637
5888505	Q9BV36	420	1.59757649684834	1.29915459694419
5888506	Q9BV36	421	1.47109836593493	1.33761733539267
5888507	Q9BV36	422	1.552597161503	1.43834455953254
5888508	Q9BV36	423	1.54989268896311	1.40340769636396
5888509	Q9BV36	424	1.48318083621257	1.48299564597821
5888510	Q9BV36	425	1.41679543569332	1.40604510457753
5888511	Q9BV36	426	1.50744189744883	1.27525747975644
5888512	Q9BV36	427	1.38674500856127	1.20662406089372
5888513	Q9BV36	428	1.34877098181852	1.16990223934968
5888514	Q9BV36	429	1.38542368949286	1.20534631272754
5888515	Q9BV36	43	1.98241042334616	1.68681202891779
5888516	Q9BV36	430	1.385641010392	1.20555646740326
5888517	Q9BV36	431	1.33420428841734	1.15581588713876
5888518	Q9BV36	432	1.36000382228839	1.18076467345395
5888519	Q9BV36	433	1.36651121193056	1.18705747992338
5888520	Q9BV36	434	1.38857215407746	1.20839095572515
5888521	Q9BV36	435	1.37506499985831	1.19532920406622
5888522	Q9BV36	436	1.29431794100046	1.11724480428235
5888523	Q9BV36	437	1.35402603013115	1.17498400082967
5888524	Q9BV36	438	1.34791950470943	1.16907883995986
5888525	Q9BV36	439	1.29940310806075	1.1221622863965
5888526	Q9BV36	44	1.7707098377627	1.48209233518531
5888527	Q9BV36	440	1.32664815274163	1.14850891735845
5888528	Q9BV36	441	1.35464814227209	1.17558559863163
5888529	Q9BV36	442	1.39684218435494	1.2163882792134
5888530	Q9BV36	443	1.32381654914989	1.14577068676511
5888531	Q9BV36	444	1.37159811962508	1.19197664527382
5888532	Q9BV36	445	1.37018666776786	1.19061173647523
5888533	Q9BV36	446	1.36400272976194	1.18463171572496
5888534	Q9BV36	447	1.34652927574374	1.16773445422144
5888535	Q9BV36	448	1.37710666354783	1.19730354326831
5888536	Q9BV36	449	1.35943576995601	1.18021535282176
5888537	Q9BV36	45	1.85177192037932	1.56048137072272
5888538	Q9BV36	450	1.33682811447811	1.15835319172905
5888539	Q9BV36	451	1.35729204501177	1.17814231786617
5888540	Q9BV36	452	1.3460394716951	1.16726080161179
5888541	Q9BV36	453	1.47100040251331	1.33120350489016
5888542	Q9BV36	454	1.39329020817794	1.25605582808812
5888543	Q9BV36	455	1.43620940992506	1.29755975597144
5888544	Q9BV36	456	1.48895106231305	1.34856223616797
5888545	Q9BV36	457	1.4845676759169	1.34432339328496
5888546	Q9BV36	458	1.52884674713455	1.38714234852522
5888547	Q9BV36	459	1.60488746397648	1.46067559936708
5888548	Q9BV36	46	1.97716231286627	1.68173697649336
5888549	Q9BV36	460	1.59135340989862	1.44758783488054
5888550	Q9BV36	461	1.6639242991351	1.5177656767483
5888551	Q9BV36	462	1.76062929373974	1.6112817944449
5888552	Q9BV36	463	1.55474790547066	1.41218940820751
5888553	Q9BV36	464	1.62264008990766	1.47784282700399
5888554	Q9BV36	465	1.76687710673219	1.61732358388439
5888555	Q9BV36	466	1.80736169903306	1.65647318431594
5888556	Q9BV36	467	1.6186034693468	1.47393931524631
5888557	Q9BV36	468	1.59239575861516	1.44859581182792
5888558	Q9BV36	469	1.75959002468968	1.61027679561106
5888559	Q9BV36	47	1.76981465121786	1.48122666769181
5888560	Q9BV36	470	1.86092109342802	1.63923920822976
5888561	Q9BV36	471	1.68381688245465	1.62874527716225
5888562	Q9BV36	472	1.83900530004079	1.80073218539428
5888563	Q9BV36	473	1.85374887021652	1.78266801037216
5888564	Q9BV36	474	1.72559811506942	1.80284302427243
5888565	Q9BV36	475	1.62842246749302	1.69611755367108
5888566	Q9BV36	476	1.94909687843846	1.78777263574324
5888567	Q9BV36	477	1.62836687508702	1.52570225582282
5888568	Q9BV36	478	1.6185234171148	1.51618338890146
5888569	Q9BV36	479	1.6968802537447	1.5919563847697
5888570	Q9BV36	48	1.79035669511219	1.50109133137754
5888571	Q9BV36	480	1.7965098768343	1.68830069042844
5888572	Q9BV36	481	1.62168825869915	1.51924386886223
5888573	Q9BV36	482	1.65029516949023	1.54690745798099
5888574	Q9BV36	483	1.79583938508255	1.68765230834819
5888575	Q9BV36	484	1.65775632673874	1.55412258127692
5888576	Q9BV36	485	1.64711001723363	1.54382733709864
5888577	Q9BV36	486	1.84891280809564	1.73897561893153
5888578	Q9BV36	487	1.83601092989917	1.72649918413247
5888579	Q9BV36	488	1.6173116782532	1.51501160750111
5888580	Q9BV36	489	1.75382581571273	1.64702414933629
5888581	Q9BV36	49	1.94036299930866	1.64615113160627
5888582	Q9BV36	490	1.86628036663694	1.75577047689405
5888583	Q9BV36	491	1.68895918265748	1.5842965134352
5888584	Q9BV36	492	1.69357740651401	1.58876244994119
5888585	Q9BV36	493	1.78182875917152	1.6741036871311
5888586	Q9BV36	494	1.5624294107076	1.46193909958946
5888587	Q9BV36	495	1.60842711243006	1.50642001296562
5888588	Q9BV36	496	1.68142737386395	1.57701306835066
5888589	Q9BV36	497	0.768151043505294	0.702487455316407
5888590	Q9BV36	498	0.474898299927397	0.634312395744297
5888591	Q9BV36	499	0.754815607670182	0.778106846951764
5888592	Q9BV36	5	0.503610248561423	0.426766054422453
5888593	Q9BV36	50	1.90301113170821	1.61003095331567
5888594	Q9BV36	500	0.287664583555423	0.287671640927648
5888595	Q9BV36	501	0.240490066856838	0.242052718410758
5888596	Q9BV36	502	0.317745569129531	0.316760696760584
5888597	Q9BV36	503	0.287305360710521	0.287324263566421
5888598	Q9BV36	504	0.255023079976819	0.25610650095809
5888599	Q9BV36	505	0.273936849379977	0.274396583004248
5888600	Q9BV36	506	0.273241808218001	0.273724461038128
5888601	Q9BV36	507	0.290600486667869	0.290510731732955
5888602	Q9BV36	508	0.317938979254297	0.316947729127064
5888603	Q9BV36	509	0.282029727952172	0.282222596419127
5888604	Q9BV36	51	1.92783927385329	1.6340403798455
5888605	Q9BV36	510	0.273871559158173	0.274333445747567
5888606	Q9BV36	511	0.211733888714165	0.214244784077182
5888607	Q9BV36	512	0.276071312140788	0.276460661199743
5888608	Q9BV36	513	0.298232374677283	0.297890955890493
5888609	Q9BV36	514	0.185854173865634	0.189218460776879
5888610	Q9BV36	515	0.19393938272664	0.197037057391652
5888611	Q9BV36	516	0.260926047348919	0.261814816167509
5888612	Q9BV36	517	0.283360882341997	0.283509855583973
5888613	Q9BV36	518	0.269126644189612	0.269744995807888
5888614	Q9BV36	519	0.233200710568866	0.235003730885912
5888615	Q9BV36	52	1.92550792932755	1.63178591212176
5888616	Q9BV36	520	0.255881408897273	0.256936526218684
5888617	Q9BV36	521	0.263042365554462	0.263861348130022
5888618	Q9BV36	522	0.249525320904479	0.250790032180252
5888619	Q9BV36	523	0.249191201097777	0.250466930076829
5888620	Q9BV36	524	0.250182821021894	0.251425851029289
5888621	Q9BV36	525	0.26231238983352	0.263155443582751
5888622	Q9BV36	526	0.256859987081816	0.257882835486941
5888623	Q9BV36	527	0.253775308295165	0.254899874930994
5888624	Q9BV36	528	0.262005346995809	0.262858525576947
5888625	Q9BV36	529	0.256844395422984	0.257867757967849
5888626	Q9BV36	53	1.7540174730558	1.62331054587318
5888627	Q9BV36	530	0.255358978107538	0.256431322744749
5888628	Q9BV36	531	0.205919107628106	0.208621747183927
5888629	Q9BV36	532	0.261040182001008	0.26192518719438
5888630	Q9BV36	533	0.237615119388504	0.239272573218471
5888631	Q9BV36	534	0.258527035294956	0.25949491227308
5888632	Q9BV36	535	0.28382634538271	0.283959969837913
5888633	Q9BV36	536	0.286989283348296	0.287018608952325
5888634	Q9BV36	537	0.257071388215599	0.258087265603389
5888635	Q9BV36	538	0.270245781613706	0.270827229331586
5888636	Q9BV36	539	0.259707058621238	0.260636023967637
5888637	Q9BV36	54	1.66049834135501	1.55479111266714
5888638	Q9BV36	540	0.278916453836957	0.279211983474361
5888639	Q9BV36	541	0.164331888749115	0.168405879624429
5888640	Q9BV36	542	0.26764220452797	0.268309506000157
5888641	Q9BV36	543	0.226282315559227	0.228313472077274
5888642	Q9BV36	544	0.297421006775133	0.297106343094194
5888643	Q9BV36	545	0.131123789247115	0.136292827406126
5888644	Q9BV36	546	0.260935882416957	0.261824326921157
5888645	Q9BV36	547	0.262087790563427	0.262938250542593
5888646	Q9BV36	548	0.290922020876311	0.290821663252088
5888647	Q9BV36	549	0.312872797769724	0.312048606533441
5888648	Q9BV36	55	1.54771927120665	1.41340939556476
5888649	Q9BV36	550	0.249115171950081	0.250393408013637
5888650	Q9BV36	551	0.188683132711903	0.191954133836043
5888651	Q9BV36	552	0.296649040082218	0.296359832240152
5888652	Q9BV36	553	0.208350523768434	0.210972986630017
5888653	Q9BV36	554	0.283308151620658	0.28345886367437
5888654	Q9BV36	555	0.256677752260877	0.257706609915211
5888655	Q9BV36	556	0.235670972643501	0.23739253530969
5888656	Q9BV36	557	0.278014275616837	0.278339554858228
5888657	Q9BV36	558	0.237541529181095	0.239201409670761
5888658	Q9BV36	559	0.259721331834673	0.260649826517474
5888659	Q9BV36	56	1.43835298938533	1.45174945901168
5888660	Q9BV36	560	0.260494549068043	0.261397546675016
5888661	Q9BV36	561	0.248512636259206	0.249810741122287
5888662	Q9BV36	562	0.23378454649289	0.235568314640967
5888663	Q9BV36	563	0.239986626393628	0.241565879051496
5888664	Q9BV36	564	0.282563387824928	0.282738658693621
5888665	Q9BV36	565	0.183054860530799	0.186511455659301
5888666	Q9BV36	566	0.201017455574282	0.203881728612527
5888667	Q9BV36	567	0.261897803810576	0.262754528661288
5888668	Q9BV36	568	0.241434177962335	0.24296569716249
5888669	Q9BV36	569	0.276154710431622	0.276541309406315
5888670	Q9BV36	57	1.46223532357604	1.46209004603569
5888671	Q9BV36	570	0.235146562158657	0.2368854174217
5888672	Q9BV36	571	0.162462198506286	0.166597842991788
5888673	Q9BV36	572	0.262724398382495	0.263553866023241
5888674	Q9BV36	573	0.255074343013915	0.256156073580787
5888675	Q9BV36	574	0.27520646542274	0.275624333067932
5888676	Q9BV36	575	0.259516362413768	0.260451616026196
5888677	Q9BV36	576	0.226432273932289	0.228458485526912
5888678	Q9BV36	577	0.23190814493605	0.233753788001956
5888679	Q9BV36	578	0.275027745442686	0.27545150643413
5888680	Q9BV36	579	0.222144710784441	0.224312306091144
5888681	Q9BV36	58	1.52266569457697	1.30208271533602
5888682	Q9BV36	580	0.245365308068883	0.246767197046003
5888683	Q9BV36	581	0.192371982925735	0.195521343080739
5888684	Q9BV36	582	0.233944915542394	0.235723395471793
5888685	Q9BV36	583	0.267646239804494	0.268313408212198
5888686	Q9BV36	584	0.251456826181671	0.252657845477507
5888687	Q9BV36	585	0.246618793267302	0.247979348184892
5888688	Q9BV36	586	0.170127554087208	0.17401043111738
5888689	Q9BV36	587	0.249629909591287	0.25089117202298
5888690	Q9BV36	588	0.269205544538159	0.269821294393201
5888691	Q9BV36	589	0.192240755801573	0.195394443211313
5888692	Q9BV36	59	1.79981941498306	1.86540061992647
5888693	Q9BV36	590	0.238488019683366	0.240116689357926
5888694	Q9BV36	591	0.191440117767099	0.194620206462008
5888695	Q9BV36	592	0.229517479742372	0.231441955727531
5888696	Q9BV36	593	0.245170636508467	0.2465789448401
5888697	Q9BV36	594	0.274873096497739	0.275301957085656
5888698	Q9BV36	595	0.232990544012808	0.23480049463661
5888699	Q9BV36	596	0.227415783776599	0.22940956383194
5888700	Q9BV36	597	0.235804582204957	0.237521739054808
5888701	Q9BV36	598	0.195526583786036	0.198571920008474
5888702	Q9BV36	599	0.222064454997506	0.22423469676344
5888703	Q9BV36	6	0.497137829457707	0.420507065327221
5888704	Q9BV36	60	1.74170474789322	1.77688073039705
5888705	Q9BV36	600	0.257507650737621	0.258509142234712
5888706	Q9BV36	61	1.75493899512787	1.93377853278742
5888707	Q9BV36	62	1.53340844397347	1.39956856494167
5888708	Q9BV36	63	1.60676484212467	1.47050601332634
5888709	Q9BV36	64	1.8710617129713	1.72608761365613
5888710	Q9BV36	65	1.50987455437959	1.37681071258753
5888711	Q9BV36	66	1.83080195574262	1.61812820129542
5888712	Q9BV36	67	2.0529087364151	1.99368115677352
5888713	Q9BV36	68	1.86721427097243	1.83602589977502
5888714	Q9BV36	69	1.76180130629283	1.70176738855045
5888715	Q9BV36	7	0.52719471511177	0.449572815942379
5888716	Q9BV36	70	1.8075552072617	1.89011249910205
5888717	Q9BV36	71	1.70466049063102	1.77785654750558
5888718	Q9BV36	72	1.56159636870791	1.42106501730622
5888719	Q9BV36	73	1.55310481134049	1.4609369246836
5888720	Q9BV36	74	1.76372399843158	1.66461087937124
5888721	Q9BV36	75	1.60957943055435	1.51554927597803
5888722	Q9BV36	76	1.68863605352078	1.59199898251335
5888723	Q9BV36	77	1.61119971094888	1.51711612712875
5888724	Q9BV36	78	2.37702063800907	2.04603906353512
5888725	Q9BV36	79	2.29978661588316	1.93903028557604
5888726	Q9BV36	8	0.393311600623365	0.320104538287517
5888727	Q9BV36	80	2.2046843895467	1.99116404289583
5888728	Q9BV36	81	2.35171978398515	2.20161072607585
5888729	Q9BV36	82	2.09708105477542	1.97728466358995
5888730	Q9BV36	83	2.0437818184843	1.89342141454921
5888731	Q9BV36	84	2.34371046491917	2.32755978024424
5888732	Q9BV36	85	1.76359628951637	1.75382082814613
5888733	Q9BV36	86	2.07420868713941	1.83574569487658
5888734	Q9BV36	87	2.20194002662395	1.87673178910093
5888735	Q9BV36	88	2.2509398701474	1.89179427628824
5888736	Q9BV36	89	2.46452347919223	2.24243485872919
5888737	Q9BV36	9	0.5852000619386	0.635003600419007
5888738	Q9BV36	90	2.16996538564202	1.91957926926002
5888739	Q9BV36	91	2.04638084307524	1.76774839351201
5888740	Q9BV36	92	2.15861662815743	2.02038312762287
5888741	Q9BV36	93	2.10032538786419	1.77846792427362
5888742	Q9BV36	94	2.17472319126691	1.8180908658101
5888743	Q9BV36	95	1.99608105469749	1.78943946710306
5888744	Q9BV36	96	1.8755806787164	1.66015840818229
5888745	Q9BV36	97	1.96023394439272	1.80575807410666
5888746	Q9BV36	98	1.97231023453894	1.78511457343348
5888747	Q9BV36	99	2.00912850694182	1.96481871051636
5888748	Q9BV38	1	0.496784747284266	0.334685609450738
5888749	Q9BV38	10	1.88187524536901	1.52584351193265
5888750	Q9BV38	100	1.94613281594863	1.67080607587938
5888751	Q9BV38	101	2.00677903187255	1.87355242272498
5888752	Q9BV38	102	2.1650972035499	1.74741206628988
5888753	Q9BV38	103	2.38849555851906	2.12421400600541
5888754	Q9BV38	104	2.25314924371911	2.01524665391358
5888755	Q9BV38	105	2.35985282217371	2.08611007764421
5888756	Q9BV38	106	2.38081619032707	2.25048213081634
5888757	Q9BV38	107	2.21050796796692	2.07303565455347
5888758	Q9BV38	108	2.0740613800601	1.89391613871661
5888759	Q9BV38	109	2.0373883350347	1.88036827501286
5888760	Q9BV38	11	1.80042455803526	1.59117864456233
5888761	Q9BV38	110	2.15323488206814	1.96007317512441
5888762	Q9BV38	111	2.14998425684262	2.10102969878868
5888763	Q9BV38	112	1.78753865796993	1.73778163503467
5888764	Q9BV38	113	2.26108110378501	2.00100108206212
5888765	Q9BV38	114	2.25491325170151	2.0169524931908
5888766	Q9BV38	115	2.09147885498662	1.82658582447841
5888767	Q9BV38	116	1.98146871164784	1.86430325793922
5888768	Q9BV38	117	1.98132339106384	1.8514085094868
5888769	Q9BV38	118	1.92751893109058	1.7913980266339
5888770	Q9BV38	119	2.03387233586345	1.9161602716039
5888771	Q9BV38	12	1.65879531397495	1.44146544847873
5888772	Q9BV38	120	2.30526138995959	2.14627861682
5888773	Q9BV38	121	2.10387731015653	2.09563519744452
5888774	Q9BV38	122	1.92873698098178	1.91351595457384
5888775	Q9BV38	123	1.86829944251476	1.6366263708555
5888776	Q9BV38	124	2.44966342457846	2.18336484288872
5888777	Q9BV38	125	2.24550054964825	2.00785017787964
5888778	Q9BV38	126	2.33281111130412	2.05996007549864
5888779	Q9BV38	127	2.39532983438578	2.26451718300315
5888780	Q9BV38	128	1.92489924821593	1.79684497008464
5888781	Q9BV38	129	2.35873500703729	1.99792986981963
5888782	Q9BV38	13	1.98700220432105	1.6881496065176
5888783	Q9BV38	130	2.09767941230206	1.91675535908916
5888784	Q9BV38	131	1.9379936782475	1.78425118757052
5888785	Q9BV38	132	2.22170748178105	2.02628786982476
5888786	Q9BV38	133	2.0661330660158	2.01994352674121
5888787	Q9BV38	134	1.86734321710276	1.81495461431152
5888788	Q9BV38	135	2.11285546556541	1.85766322980259
5888789	Q9BV38	136	2.40913162376273	2.16608546705236
5888790	Q9BV38	137	2.36727444278316	2.0932869680339
5888791	Q9BV38	138	2.50869733317793	2.37414635369241
5888792	Q9BV38	139	2.34940132065601	2.20734895626505
5888793	Q9BV38	14	1.90911142109255	1.77359750993345
5888794	Q9BV38	140	2.38759751494442	2.02584062766102
5888795	Q9BV38	141	2.08098284142304	1.92252523915937
5888796	Q9BV38	142	2.38358184018813	2.18282437153025
5888797	Q9BV38	143	1.98154774868344	1.93814743623527
5888798	Q9BV38	144	1.86287303387477	1.81063183674886
5888799	Q9BV38	145	2.74283145829204	2.40376545925583
5888800	Q9BV38	146	2.59875571702441	2.28635653621606
5888801	Q9BV38	147	2.6798194010594	2.33242554892298
5888802	Q9BV38	148	2.81205382213	2.6043994578563
5888803	Q9BV38	149	2.49954371205104	2.28944024481123
5888804	Q9BV38	15	1.96132427912533	1.84600450932586
5888805	Q9BV38	150	2.56059299003644	2.15016343453456
5888806	Q9BV38	151	2.4346357076493	1.95933239923658
5888807	Q9BV38	152	2.4921954786486	2.17576433323972
5888808	Q9BV38	153	2.64913763850381	2.34944715355069
5888809	Q9BV38	154	2.69532418154123	2.36178910969983
5888810	Q9BV38	155	2.48326065272098	2.30081839941957
5888811	Q9BV38	156	1.62628485805627	1.31046350742071
5888812	Q9BV38	157	1.87305792530556	1.48007192396491
5888813	Q9BV38	158	1.76972018092736	1.54091198759311
5888814	Q9BV38	159	1.84141923841075	1.63216262302245
5888815	Q9BV38	16	1.91786619245014	1.77165789496894
5888816	Q9BV38	160	1.77353833697726	1.53419854372737
5888817	Q9BV38	161	1.63953715372166	1.54871604918346
5888818	Q9BV38	162	1.65869389098135	1.55448686728711
5888819	Q9BV38	163	1.78184631526382	1.45513331089174
5888820	Q9BV38	164	1.75714425602007	1.47932926267256
5888821	Q9BV38	165	1.62937736184079	1.35577552108303
5888822	Q9BV38	166	2.10677475610145	1.76278874621704
5888823	Q9BV38	167	2.15278660687187	1.82919921846672
5888824	Q9BV38	168	2.16657580301592	1.81021214018983
5888825	Q9BV38	169	2.01210517296267	1.87319501119259
5888826	Q9BV38	17	1.69163534636807	1.69698703906624
5888827	Q9BV38	170	1.9308698515888	1.81655432589395
5888828	Q9BV38	171	2.18586448897379	2.03081886532685
5888829	Q9BV38	172	1.85128801760941	1.85137511442285
5888830	Q9BV38	173	1.942386497152	1.92671537375476
5888831	Q9BV38	174	2.09173536412643	1.85269442430518
5888832	Q9BV38	175	2.48279920455805	2.09382980081569
5888833	Q9BV38	176	2.25293412954566	2.03231481141072
5888834	Q9BV38	177	2.2389550085397	2.04071253260953
5888835	Q9BV38	178	2.34607587236539	2.11197948159793
5888836	Q9BV38	179	2.01934433652233	1.94012197705622
5888837	Q9BV38	18	1.58922583435057	1.58520029231176
5888838	Q9BV38	180	2.04907276082324	1.95611587757294
5888839	Q9BV38	181	2.24525326146809	1.92738227428528
5888840	Q9BV38	182	1.6208043599951	1.48611046168928
5888841	Q9BV38	183	1.75274068845523	1.58137457774168
5888842	Q9BV38	184	1.70398035530044	1.7404003112402
5888843	Q9BV38	185	1.56242079164206	1.74760867620946
5888844	Q9BV38	186	1.41041531272272	1.58786140479924
5888845	Q9BV38	187	1.63775709864375	1.45362723476531
5888846	Q9BV38	188	2.14457193901054	1.88833384279152
5888847	Q9BV38	189	2.39782996423111	2.15515648321603
5888848	Q9BV38	19	1.92475082195896	1.69121624871881
5888849	Q9BV38	190	2.2502736319118	1.98014429484751
5888850	Q9BV38	191	2.40260457875908	2.2715520404457
5888851	Q9BV38	192	2.16123170038317	2.02538428703259
5888852	Q9BV38	193	2.46656159227955	2.10220084028566
5888853	Q9BV38	194	2.06095839890883	1.81416682140488
5888854	Q9BV38	195	2.3311028073894	2.04308156357699
5888855	Q9BV38	196	1.94295715277504	1.81183508969889
5888856	Q9BV38	197	2.40426219255843	1.97869051630651
5888857	Q9BV38	198	2.33610557683154	2.07355160005996
5888858	Q9BV38	199	2.34788617092267	2.10685960183631
5888859	Q9BV38	2	0.42331587713855	0.263639397870126
5888860	Q9BV38	20	2.06690199963702	1.81322509353161
5888861	Q9BV38	200	2.39583874525006	2.12090935385106
5888862	Q9BV38	201	2.39412988691333	2.26335680416727
5888863	Q9BV38	202	2.11248135673467	1.9782415009436
5888864	Q9BV38	203	2.03430582750682	1.85547153772299
5888865	Q9BV38	204	2.0522683356312	1.89475760301806
5888866	Q9BV38	205	2.17132659322823	1.97756830655063
5888867	Q9BV38	206	2.21099719853666	2.16003071998518
5888868	Q9BV38	207	1.85910051729761	1.80698372006487
5888869	Q9BV38	208	2.22351998216451	1.96467854996707
5888870	Q9BV38	209	2.31349784995385	2.07360524631666
5888871	Q9BV38	21	2.02638596939571	1.79596096823012
5888872	Q9BV38	210	2.10748623927697	1.84206536035378
5888873	Q9BV38	211	2.24201055600069	2.11625365492752
5888874	Q9BV38	212	2.05549679576116	1.92313602337572
5888875	Q9BV38	213	2.13266111524683	1.77931083406828
5888876	Q9BV38	214	2.28882471270659	2.1235134608815
5888877	Q9BV38	215	2.06052479335962	1.87042023007464
5888878	Q9BV38	216	1.95873497337391	1.91608691920041
5888879	Q9BV38	217	1.89981113059663	1.84635188838272
5888880	Q9BV38	218	2.21043590826213	1.95202592742147
5888881	Q9BV38	219	2.0733759224569	1.84140141315226
5888882	Q9BV38	22	2.24839660932879	1.97832916766086
5888883	Q9BV38	220	2.29738508803976	2.02570223623546
5888884	Q9BV38	221	2.30932430187971	2.1813477093552
5888885	Q9BV38	222	2.05429628237196	1.92197509728437
5888886	Q9BV38	223	2.18325660723422	1.82823792416279
5888887	Q9BV38	224	2.24918373309457	2.06326377835644
5888888	Q9BV38	225	1.98178434234532	1.82659784106578
5888889	Q9BV38	226	2.00471952022333	1.81645515296523
5888890	Q9BV38	227	2.15928483317223	2.11002358575637
5888891	Q9BV38	228	1.84600263300592	1.7943177425318
5888892	Q9BV38	229	2.09881238299236	1.84408322219188
5888893	Q9BV38	23	2.12664826667897	2.00469547253927
5888894	Q9BV38	230	2.32151907107572	2.08136196520765
5888895	Q9BV38	231	2.44308451101916	2.16659717597847
5888896	Q9BV38	232	2.36446069464473	2.23466596262908
5888897	Q9BV38	233	2.36789249340675	2.22523037691324
5888898	Q9BV38	234	2.25728012311037	1.89982049186047
5888899	Q9BV38	235	2.01924421799482	1.77382817842248
5888900	Q9BV38	236	2.01642310893013	1.73877852485434
5888901	Q9BV38	237	2.2296017612782	2.08902750417003
5888902	Q9BV38	238	2.07195046147897	1.81810708079326
5888903	Q9BV38	239	2.48499667492176	2.23944884484118
5888904	Q9BV38	24	2.10693712809971	1.97288009495125
5888905	Q9BV38	240	2.18879289433823	1.92069090348433
5888906	Q9BV38	241	2.16784259408718	2.04453140434495
5888907	Q9BV38	242	2.16914292525377	2.03303463683249
5888908	Q9BV38	243	2.12850504070784	1.7752918073641
5888909	Q9BV38	244	2.18747853282203	1.88201516649335
5888910	Q9BV38	245	1.87771049994988	1.74323204381286
5888911	Q9BV38	246	1.92272010310265	1.80867331786799
5888912	Q9BV38	247	1.78148005884706	1.63976913602372
5888913	Q9BV38	248	1.80408189274386	1.80572562602802
5888914	Q9BV38	249	1.74958128253303	1.74026797032394
5888915	Q9BV38	25	2.00124400538526	1.82349993934357
5888916	Q9BV38	250	1.84325472807185	1.61240751356591
5888917	Q9BV38	251	1.71934576337826	1.54066793808371
5888918	Q9BV38	252	2.04490806947137	1.72487800898083
5888919	Q9BV38	253	2.03539610412132	1.68335813216899
5888920	Q9BV38	254	2.01011254158318	1.80300826139775
5888921	Q9BV38	255	1.64786021729837	1.42921816370831
5888922	Q9BV38	256	1.88486625852867	1.58938162491723
5888923	Q9BV38	257	1.85660469978761	1.72282221389533
5888924	Q9BV38	258	1.89098210154214	1.7779818866599
5888925	Q9BV38	259	1.87312031279344	1.72838752444132
5888926	Q9BV38	26	1.95285251790306	1.79862005242331
5888927	Q9BV38	260	1.79948979468038	1.80128495380902
5888928	Q9BV38	261	1.76755214430643	1.75764623740913
5888929	Q9BV38	262	1.86614795613698	1.63454583040204
5888930	Q9BV38	263	1.68428275499374	1.50676114317318
5888931	Q9BV38	264	2.16728857983199	1.843222984413
5888932	Q9BV38	265	2.36285115046418	2.00001524775375
5888933	Q9BV38	266	2.03003733259397	1.82227602630341
5888934	Q9BV38	267	2.20765881985048	2.02310816188439
5888935	Q9BV38	268	2.34168218191424	2.17462793880249
5888936	Q9BV38	269	2.03265258541095	1.84346711674633
5888937	Q9BV38	27	2.12971852962236	1.93733228162552
5888938	Q9BV38	270	1.95595071187896	1.91339446958366
5888939	Q9BV38	271	1.72046340694821	1.67291821102311
5888940	Q9BV38	272	2.45114709840918	2.18479959211904
5888941	Q9BV38	273	2.28194547944323	2.04309332491755
5888942	Q9BV38	274	2.36466981861842	2.09076823215121
5888943	Q9BV38	275	2.45141314737986	2.31875113152062
5888944	Q9BV38	276	2.02901941841486	1.89753174568213
5888945	Q9BV38	277	2.25004809569648	1.89282694277247
5888946	Q9BV38	278	2.1395080410417	1.95720467594498
5888947	Q9BV38	279	1.95316643522935	1.79892361822932
5888948	Q9BV38	28	2.14888422819864	2.09996594392719
5888949	Q9BV38	280	2.14919050488791	1.95616216252426
5888950	Q9BV38	281	2.11176114565054	2.06406700643155
5888951	Q9BV38	282	1.91609344346954	1.86209728698619
5888952	Q9BV38	283	2.13404613981081	1.87815513505428
5888953	Q9BV38	284	2.57106831402919	2.32268224520501
5888954	Q9BV38	285	2.44955507565917	2.17285437176151
5888955	Q9BV38	286	2.51542175309622	2.38064903379793
5888956	Q9BV38	287	2.30428600694874	2.16372133388818
5888957	Q9BV38	288	2.46398919749797	2.09971327101233
5888958	Q9BV38	289	1.94465938168716	1.70170280000697
5888959	Q9BV38	29	1.834052450935	1.78276162138616
5888960	Q9BV38	290	2.37381509302282	2.08438539846902
5888961	Q9BV38	291	2.01878248271013	1.88516005608333
5888962	Q9BV38	292	2.32540979579585	1.90243830155322
5888963	Q9BV38	293	2.39786441276123	2.13327391940053
5888964	Q9BV38	294	2.41113421962334	2.1680220266992
5888965	Q9BV38	295	2.34037079976387	2.06727048090885
5888966	Q9BV38	296	2.51046796771985	2.37585860101632
5888967	Q9BV38	297	2.11425556765633	1.97995720671502
5888968	Q9BV38	298	2.08934002612106	1.90869096672961
5888969	Q9BV38	299	1.98934167177344	1.83390596523415
5888970	Q9BV38	3	0.643797944183605	0.606189182797602
5888971	Q9BV38	30	1.96407579307657	1.71378961272407
5888972	Q9BV38	300	2.0978023368472	1.90646853511283
5888973	Q9BV38	301	2.05695940731695	2.0110723722564
5888974	Q9BV38	302	1.85664962434759	1.80461364606288
5888975	Q9BV38	303	2.24923713391179	1.98954767073432
5888976	Q9BV38	304	2.22178582149713	1.98491745017525
5888977	Q9BV38	305	2.30370161259891	2.03181047145663
5888978	Q9BV38	306	2.24678811981746	2.12087367710961
5888979	Q9BV38	307	2.09734662743891	1.96360584399626
5888980	Q9BV38	308	2.02739525039366	1.67751614344978
5888981	Q9BV38	309	2.05425607339005	1.89667979451361
5888982	Q9BV38	31	2.22225436965194	1.98537054781069
5888983	Q9BV38	310	2.04295792165105	1.85343263135777
5888984	Q9BV38	311	2.07406613575427	2.02761500106775
5888985	Q9BV38	312	1.97897052215038	1.92290097467962
5888986	Q9BV38	313	2.4266962723566	2.03957688004024
5888987	Q9BV38	314	2.14848180789653	1.93130683715915
5888988	Q9BV38	315	2.26785346957993	2.0686580580184
5888989	Q9BV38	316	2.2052127119577	1.97576132718248
5888990	Q9BV38	317	1.99872038317835	1.92017810491012
5888991	Q9BV38	318	2.05516763579657	1.96200977217148
5888992	Q9BV38	319	2.09235162964249	1.77952262074553
5888993	Q9BV38	32	2.1486807596315	1.88190147874331
5888994	Q9BV38	320	1.85081221253273	1.59403149315553
5888995	Q9BV38	321	1.67244478355726	1.53604802641885
5888996	Q9BV38	322	1.76703591005982	1.59519841002189
5888997	Q9BV38	323	1.56076845756567	1.63423244127421
5888998	Q9BV38	324	1.60589744779897	1.64555171774787
5888999	Q9BV38	325	1.41817885272273	1.60812315954185
5889000	Q9BV38	326	1.20080161453019	1.1634095645832
5889001	Q9BV38	327	1.23028808790176	1.19192371243613
5889002	Q9BV38	328	1.22456435005015	1.18638871659871
5889003	Q9BV38	329	1.16861515109043	1.13228445966411
5889004	Q9BV38	33	2.06617255316105	1.94621396425473
5889005	Q9BV38	330	1.1244749963765	1.08959984011318
5889006	Q9BV38	331	1.16824326543074	1.1319248370483
5889007	Q9BV38	332	1.21462449265113	1.17677662905127
5889008	Q9BV38	333	1.22075682518142	1.18270674603232
5889009	Q9BV38	334	1.2203801202345	1.18234246304676
5889010	Q9BV38	335	1.21749445601073	1.17955195448734
5889011	Q9BV38	336	1.22482900132741	1.18664464091878
5889012	Q9BV38	337	1.21350132932545	1.17569050238132
5889013	Q9BV38	338	1.15198254408071	1.11620031798062
5889014	Q9BV38	339	1.13146636753524	1.09636066865998
5889015	Q9BV38	34	2.08766069601025	1.95423930913229
5889016	Q9BV38	340	1.12865122538103	1.0936383566832
5889017	Q9BV38	341	1.14545140671204	1.10988454687326
5889018	Q9BV38	342	1.14671749537178	1.11110888587046
5889019	Q9BV38	343	1.21735060002425	1.1794128421962
5889020	Q9BV38	344	1.21095441739367	1.17322757565299
5889021	Q9BV38	345	1.39626794709368	1.28340310178098
5889022	Q9BV38	346	1.32691004682576	1.3771025137202
5889023	Q9BV38	347	1.37609337958076	1.44657988736164
5889024	Q9BV38	348	1.30443251369017	1.34496048909876
5889025	Q9BV38	349	1.32821743341347	1.51206105231096
5889026	Q9BV38	35	2.0615247022962	1.90370873814843
5889027	Q9BV38	350	1.17757141251265	1.35362841037342
5889028	Q9BV38	351	1.30929508364093	1.26256346132575
5889029	Q9BV38	352	1.17753033706842	1.18322715078565
5889030	Q9BV38	353	1.17097752497432	1.17689041968359
5889031	Q9BV38	354	1.11070569623521	1.11860607301463
5889032	Q9BV38	355	1.18424194144914	1.18971743794989
5889033	Q9BV38	356	1.18566216317896	1.19109082743183
5889034	Q9BV38	357	1.17478015131228	1.18056765324977
5889035	Q9BV38	358	1.14799871229458	1.15466934041181
5889036	Q9BV38	359	1.17540146531677	1.18116847923407
5889037	Q9BV38	36	2.09297656736268	1.90180189685969
5889038	Q9BV38	360	1.16701378383603	1.17305738412712
5889039	Q9BV38	361	1.17841202750602	1.18407976721018
5889040	Q9BV38	362	1.17769969212081	1.18339092130316
5889041	Q9BV38	363	1.19195815181403	1.19717920390733
5889042	Q9BV38	364	1.13201327111889	1.13921102407015
5889043	Q9BV38	365	1.16699711146244	1.17304126153018
5889044	Q9BV38	366	1.17112126529436	1.17702942012242
5889045	Q9BV38	367	1.18252282268753	1.18805500765761
5889046	Q9BV38	368	1.19112980843648	1.19637817540714
5889047	Q9BV38	369	1.15672775907736	1.16311054419508
5889048	Q9BV38	37	1.94526592674952	1.90306201852658
5889049	Q9BV38	370	1.17814005655742	1.18381676458717
5889050	Q9BV38	371	1.20002216356458	1.20497730239287
5889051	Q9BV38	372	1.80881176188078	1.613858851471
5889052	Q9BV38	373	1.93062979983295	1.7316599021952
5889053	Q9BV38	374	1.89274289924833	1.69502233379746
5889054	Q9BV38	375	1.88964392210061	1.6920255463733
5889055	Q9BV38	376	1.88527737701694	1.6878029894553
5889056	Q9BV38	377	1.92946948819651	1.73053785219146
5889057	Q9BV38	378	1.90668648214124	1.70850612276055
5889058	Q9BV38	379	2.15032687523874	1.87508516604557
5889059	Q9BV38	38	1.77662732025813	1.72723010203624
5889060	Q9BV38	380	2.04000082182197	1.92916736227279
5889061	Q9BV38	381	2.12145706556884	2.02985343775084
5889062	Q9BV38	382	2.05656306575967	1.93477776608135
5889063	Q9BV38	383	2.06665486230451	2.08863674105886
5889064	Q9BV38	384	1.84116268793876	1.8578260205621
5889065	Q9BV38	385	2.08639897597811	1.87653057500806
5889066	Q9BV38	386	1.86514711397945	1.71065801416636
5889067	Q9BV38	387	1.84511475159527	1.6912862250864
5889068	Q9BV38	388	1.93293543609715	1.77621099553544
5889069	Q9BV38	389	1.87965619155749	1.7246886504536
5889070	Q9BV38	39	1.91940477617749	1.6180407098
5889071	Q9BV38	390	1.90258799545742	1.74686427107453
5889072	Q9BV38	391	1.89335915778535	1.7379397571601
5889073	Q9BV38	392	1.57863942344521	1.33534172789242
5889074	Q9BV38	393	1.53922992367659	1.26491019704497
5889075	Q9BV38	394	1.48901067080394	1.36044689798908
5889076	Q9BV38	395	1.5049389565231	1.36402292465444
5889077	Q9BV38	396	1.57093809689645	1.42784572309688
5889078	Q9BV38	397	1.52060303037055	1.37917047085425
5889079	Q9BV38	398	1.66216601860518	1.51606537605905
5889080	Q9BV38	399	1.51522090321626	1.37396582099644
5889081	Q9BV38	4	0.906571826095641	0.526111162326997
5889082	Q9BV38	40	2.14319577561722	1.7654248992815
5889083	Q9BV38	400	1.48658121530505	1.34627053559315
5889084	Q9BV38	401	1.71659261456565	1.56869723829609
5889085	Q9BV38	402	1.77504890402274	1.62522591364864
5889086	Q9BV38	403	1.51891287642399	1.37753605025335
5889087	Q9BV38	404	1.58438982117281	1.44085387263241
5889088	Q9BV38	405	1.90557299134278	1.75144592908802
5889089	Q9BV38	406	1.80653622831327	1.65567493374675
5889090	Q9BV38	407	1.58293625336558	1.43944823667021
5889091	Q9BV38	408	1.78947078620747	1.63917222983745
5889092	Q9BV38	409	2.02351335631238	1.79646994129183
5889093	Q9BV38	41	2.10589954844531	1.890128740796
5889094	Q9BV38	410	1.74120987160671	1.68424571486401
5889095	Q9BV38	411	1.6965455575883	1.66297009671747
5889096	Q9BV38	412	2.03766768858776	1.96052204920171
5889097	Q9BV38	413	1.8632521871718	1.93595791105538
5889098	Q9BV38	414	1.60203249140856	1.67059779515587
5889099	Q9BV38	415	1.77046854231252	1.61503462388154
5889100	Q9BV38	416	1.74131053846831	1.63492156720411
5889101	Q9BV38	417	1.61268070296339	1.51053334004428
5889102	Q9BV38	418	1.58407711356013	1.48287296278954
5889103	Q9BV38	419	1.77662465084075	1.66907118587142
5889104	Q9BV38	42	2.17669266126468	1.98050330536494
5889105	Q9BV38	420	1.55872734832673	1.45835911385299
5889106	Q9BV38	421	1.58278416735558	1.48162265188333
5889107	Q9BV38	422	1.46602486395822	1.36871352238779
5889108	Q9BV38	423	1.52243114888321	1.42325979273751
5889109	Q9BV38	424	1.49479567827638	1.39653561026447
5889110	Q9BV38	425	1.5356022008134	1.43599652518372
5889111	Q9BV38	426	1.45307754760047	1.35619314776477
5889112	Q9BV38	427	1.45700133922245	1.3599875511525
5889113	Q9BV38	428	0.576096564009558	0.516766031287481
5889114	Q9BV38	429	0.331935147955322	0.496063497631473
5889115	Q9BV38	43	2.26136160655674	2.03005869473133
5889116	Q9BV38	430	0.664451733212822	0.690722749017382
5889117	Q9BV38	431	0.249757238072283	0.251014301808195
5889118	Q9BV38	432	0.242768100492058	0.24425563318697
5889119	Q9BV38	44	2.24922752783158	2.16242469950439
5889120	Q9BV38	45	2.00489837612747	1.91339815678433
5889121	Q9BV38	46	2.09062567731263	1.77785358222401
5889122	Q9BV38	47	2.05355496254376	1.79008873869572
5889123	Q9BV38	48	1.94786318094493	1.7048009529999
5889124	Q9BV38	49	2.0092755589699	1.73186666755001
5889125	Q9BV38	5	0.780073016074888	0.477181019503137
5889126	Q9BV38	50	1.82588046978616	1.69861904630137
5889127	Q9BV38	51	2.03464762219691	1.78203431409719
5889128	Q9BV38	52	2.33802401033311	2.09732264902217
5889129	Q9BV38	53	2.35828862600382	2.08459746132359
5889130	Q9BV38	54	2.26347958558948	2.13701473666964
5889131	Q9BV38	55	2.17412039931988	2.03784797716203
5889132	Q9BV38	56	2.31341972176353	1.95410887000012
5889133	Q9BV38	57	1.9537610535967	1.79949862887332
5889134	Q9BV38	58	2.01168911635114	1.82319492451944
5889135	Q9BV38	59	2.04195389558348	1.99656167188253
5889136	Q9BV38	6	1.68603161815934	1.25512060240561
5889137	Q9BV38	60	1.79862988908072	1.748507129392
5889138	Q9BV38	61	1.9479617711058	1.69820695557854
5889139	Q9BV38	62	2.43488345890936	2.19098812752322
5889140	Q9BV38	63	2.15476367142631	1.88778380465282
5889141	Q9BV38	64	2.08773364892918	1.96706407626562
5889142	Q9BV38	65	2.21221878585611	2.07469005769715
5889143	Q9BV38	66	2.03735821612321	1.68715057732344
5889144	Q9BV38	67	2.07174472200621	1.7700977136464
5889145	Q9BV38	68	1.90819812875906	1.77271433369525
5889146	Q9BV38	69	1.96909425880245	1.85351827153593
5889147	Q9BV38	7	1.97374199840683	1.4643164114746
5889148	Q9BV38	70	1.92950856658088	1.7829163582358
5889149	Q9BV38	71	1.75450166749983	1.75778032394409
5889150	Q9BV38	72	1.74745273510348	1.73820961239985
5889151	Q9BV38	73	1.92366249893613	1.69016381348203
5889152	Q9BV38	74	1.68962105913618	1.51192341509642
5889153	Q9BV38	75	2.03189669551678	1.69037981268515
5889154	Q9BV38	76	2.06836528254021	1.7475617132419
5889155	Q9BV38	77	2.1233467641934	1.76840859220386
5889156	Q9BV38	78	1.89751568983501	1.69412432542943
5889157	Q9BV38	79	2.0478329999273	1.89046852387168
5889158	Q9BV38	8	1.89973285385732	1.55351795534144
5889159	Q9BV38	80	2.13815621124763	1.94549172810687
5889160	Q9BV38	81	2.06786181929784	2.02161527385264
5889161	Q9BV38	82	1.87301740791063	1.8204416969342
5889162	Q9BV38	83	2.31801814152911	2.05606060349368
5889163	Q9BV38	84	2.19227438992379	1.95637916712492
5889164	Q9BV38	85	2.31792018079908	2.04556017800199
5889165	Q9BV38	86	2.38675717521852	2.25622720990574
5889166	Q9BV38	87	2.03730591538743	1.90554499287115
5889167	Q9BV38	88	2.16188993421064	1.8075758237467
5889168	Q9BV38	89	2.16589079323119	1.98271744877538
5889169	Q9BV38	9	2.00178877315772	1.67412442574274
5889170	Q9BV38	90	2.0840911853354	1.92553108447624
5889171	Q9BV38	91	2.05605070775117	1.86609367881371
5889172	Q9BV38	92	2.03681252191763	1.99158983659291
5889173	Q9BV38	93	1.85981248579343	1.8076722111808
5889174	Q9BV38	94	2.18565218244199	1.92805945257462
5889175	Q9BV38	95	2.34715725621645	2.10615472331648
5889176	Q9BV38	96	2.36435924675073	2.09046790148628
5889177	Q9BV38	97	2.25585918580405	2.12964562190837
5889178	Q9BV38	98	2.32425909091554	2.18303579927478
5889179	Q9BV38	99	2.14733055994237	1.79349654931805
5889180	Q9BV40	1	0.298641790487249	0.228556494226312
5889181	Q9BV40	10	1.35353369510659	1.08036779728802
5889182	Q9BV40	100	0.333890058565595	0.332372816697376
5889183	Q9BV40	11	1.3377843265391	1.06513776898777
5889184	Q9BV40	12	1.45505226253064	1.17853875876143
5889185	Q9BV40	13	1.4676456174413	1.19071684392481
5889186	Q9BV40	14	1.39568429766315	1.12112847077524
5889187	Q9BV40	15	1.29717693141259	1.02586941519148
5889188	Q9BV40	16	1.57093797632197	1.29060310553659
5889189	Q9BV40	17	1.53874646840649	1.25947312248492
5889190	Q9BV40	18	1.35571885688807	1.08248090268841
5889191	Q9BV40	19	1.53762404456056	1.25838771091015
5889192	Q9BV40	2	0.117515526153628	0.0534029241070249
5889193	Q9BV40	20	1.67058350614427	1.38696279339863
5889194	Q9BV40	21	1.4370277889186	1.16110864770445
5889195	Q9BV40	22	1.44952347698078	1.1731922866137
5889196	Q9BV40	23	1.65934584911098	1.37609570155859
5889197	Q9BV40	24	1.52077193672569	1.24209130650866
5889198	Q9BV40	25	1.37341211489657	1.09959072007813
5889199	Q9BV40	26	1.5958300735206	1.31467437818243
5889200	Q9BV40	27	1.68840514097965	1.40419675434992
5889201	Q9BV40	28	1.412067352997	1.13697128982604
5889202	Q9BV40	29	1.42868620494854	1.15304213002861
5889203	Q9BV40	3	0.361205560100543	0.418395386097523
5889204	Q9BV40	30	1.70177034903881	1.4171212405671
5889205	Q9BV40	31	1.57144834150567	1.29109664127156
5889206	Q9BV40	32	1.54271787627879	1.26331357196248
5889207	Q9BV40	33	1.43469613147269	1.15885387737919
5889208	Q9BV40	34	1.58461097189281	1.3038252298777
5889209	Q9BV40	35	1.47442399084496	1.19727169838296
5889210	Q9BV40	36	1.35671460175237	1.08344381255988
5889211	Q9BV40	37	1.61241126128652	1.33070879618748
5889212	Q9BV40	38	1.57758679320874	1.29703267564379
5889213	Q9BV40	39	1.56043874651446	1.28045009105769
5889214	Q9BV40	4	0.700667877588061	0.412476976478094
5889215	Q9BV40	40	1.39484432293547	1.12031619447227
5889216	Q9BV40	41	1.6781600596072	1.39428950768335
5889217	Q9BV40	42	1.47794970462952	1.20068115067226
5889218	Q9BV40	43	1.23681930253037	0.967502097665493
5889219	Q9BV40	44	1.66518515851365	1.38174245793968
5889220	Q9BV40	45	1.24709576650122	0.977439692079639
5889221	Q9BV40	46	1.338822789408	1.06614198822452
5889222	Q9BV40	47	1.49845390596108	1.22050921966535
5889223	Q9BV40	48	1.57063860395557	1.29031360506596
5889224	Q9BV40	49	1.44912441015095	1.17280637913519
5889225	Q9BV40	5	0.618043792789276	0.405974776332252
5889226	Q9BV40	50	1.63325657970947	1.2818395008353
5889227	Q9BV40	51	1.82488226761348	1.62791648694377
5889228	Q9BV40	52	1.51775613697334	1.35283381121548
5889229	Q9BV40	53	1.52789184291359	1.33031371769674
5889230	Q9BV40	54	1.50373294229733	1.45105142277498
5889231	Q9BV40	55	1.5655162382415	1.4980431756942
5889232	Q9BV40	56	1.48730829871118	1.20396917534729
5889233	Q9BV40	57	1.2808082203628	1.05236195355777
5889234	Q9BV40	58	1.77521855577878	1.53046895626433
5889235	Q9BV40	59	1.43289592100136	1.19943451554145
5889236	Q9BV40	6	1.24428646857445	0.974723031615114
5889237	Q9BV40	60	1.36349010822939	1.13231738076937
5889238	Q9BV40	61	1.4906937525773	1.25532644586378
5889239	Q9BV40	62	1.62833331107515	1.38842729763277
5889240	Q9BV40	63	1.35819859204899	1.12720035396075
5889241	Q9BV40	64	1.49314720526493	1.25769899519525
5889242	Q9BV40	65	1.54135855739419	1.30432056317594
5889243	Q9BV40	66	1.44547260509036	1.21159647960864
5889244	Q9BV40	67	1.54994532229292	1.312624176864
5889245	Q9BV40	68	1.44379022898348	1.20996958037077
5889246	Q9BV40	69	1.40447231504082	1.17194818672011
5889247	Q9BV40	7	1.33947227401845	1.06677005588039
5889248	Q9BV40	70	1.60545293541389	1.36630140938854
5889249	Q9BV40	71	1.54753584996403	1.31029415762542
5889250	Q9BV40	72	1.49090771864291	1.25553335633264
5889251	Q9BV40	73	1.61150469328273	1.37215360868236
5889252	Q9BV40	74	1.41357527899392	1.18075097764014
5889253	Q9BV40	75	1.59267887686906	1.35394857934884
5889254	Q9BV40	76	1.48507669744383	1.24989461484908
5889255	Q9BV40	77	1.40390012063365	1.17139486059933
5889256	Q9BV40	78	1.50092964043139	1.26522480217108
5889257	Q9BV40	79	1.46010901697706	1.22575025131659
5889258	Q9BV40	8	1.34853855536708	1.0755373738161
5889259	Q9BV40	80	1.50194809281603	1.26620967077544
5889260	Q9BV40	81	1.38421075453701	1.15235475739894
5889261	Q9BV40	82	1.53090381292508	1.29421056711774
5889262	Q9BV40	83	1.51089270345757	1.27485933013299
5889263	Q9BV40	84	1.50299715639386	1.26722414115948
5889264	Q9BV40	85	1.38923654661174	1.15721482243591
5889265	Q9BV40	86	1.50214791197647	1.26640290083766
5889266	Q9BV40	87	1.56839997865427	1.33047028526196
5889267	Q9BV40	88	1.56192194193685	1.32420586379556
5889268	Q9BV40	89	1.4846280537985	1.24946076536579
5889269	Q9BV40	9	1.36535473819366	1.09179903784749
5889270	Q9BV40	90	1.36898057401322	1.13762679675713
5889271	Q9BV40	91	1.57701165731884	1.33879799117678
5889272	Q9BV40	92	1.51907944122896	1.28277610771114
5889273	Q9BV40	93	1.54279207557046	1.30570681064992
5889274	Q9BV40	94	1.27901226209161	1.05062521756236
5889275	Q9BV40	95	1.42745745966637	1.19417538913985
5889276	Q9BV40	96	1.46893182287526	1.23428212247964
5889277	Q9BV40	97	0.823269734870805	0.755788590899868
5889278	Q9BV40	98	0.484792476968719	0.643880309257865
5889279	Q9BV40	99	0.830434751247983	0.851232426037403
5889280	Q9BV44	1	0.473231538037564	0.311909074515266
5889281	Q9BV44	10	0.285444405020167	0.130314279903487
5889282	Q9BV44	100	2.18526293140512	2.08781513543779
5889283	Q9BV44	101	2.28983989884124	1.97049865359257
5889284	Q9BV44	102	1.81667345413698	1.60891751589762
5889285	Q9BV44	103	1.79414744167626	1.74790451975531
5889286	Q9BV44	104	2.01854250405193	1.98681596240238
5889287	Q9BV44	105	1.77540993675206	1.71937919476593
5889288	Q9BV44	106	1.91673528540307	2.00014425514966
5889289	Q9BV44	107	1.65325905026253	1.7326020099521
5889290	Q9BV44	108	1.66860559397567	1.52899750502068
5889291	Q9BV44	109	1.70185065633666	1.60922975426807
5889292	Q9BV44	11	0.297083264975137	0.141569344875603
5889293	Q9BV44	110	2.54314445442673	2.215757410264
5889294	Q9BV44	111	2.34500766819272	2.18492445956696
5889295	Q9BV44	112	2.4148594927125	2.27438877510719
5889296	Q9BV44	113	2.39281195870241	2.22074669386322
5889297	Q9BV44	114	2.32438320277902	2.29867435571424
5889298	Q9BV44	115	2.12017925767303	2.08844987857695
5889299	Q9BV44	116	2.39281694874378	2.13365226637073
5889300	Q9BV44	117	2.21950530178833	2.01413907725239
5889301	Q9BV44	118	2.09805936429591	1.89669785686097
5889302	Q9BV44	119	2.06254291274222	1.86235257120908
5889303	Q9BV44	12	0.302713173779366	0.14701360570732
5889304	Q9BV44	120	1.83853815494547	1.56645209526944
5889305	Q9BV44	121	1.92402059488402	1.95318465631992
5889306	Q9BV44	122	1.56697977116037	1.75201732197749
5889307	Q9BV44	123	1.61878128024072	1.78935644052147
5889308	Q9BV44	124	1.77763312203202	1.67437082000404
5889309	Q9BV44	125	1.60306277669778	1.64965694396521
5889310	Q9BV44	126	2.41373579961648	2.19883533320985
5889311	Q9BV44	127	2.03128250880599	1.82899355716604
5889312	Q9BV44	128	2.05349744783303	1.85047595175351
5889313	Q9BV44	129	2.03731168777481	1.834823922106
5889314	Q9BV44	13	0.342577916466098	0.185563796256199
5889315	Q9BV44	130	2.24933424806202	2.03985497332745
5889316	Q9BV44	131	2.09108812191239	1.88682706180601
5889317	Q9BV44	132	2.26245347274866	2.05254158754939
5889318	Q9BV44	133	2.37530110574624	2.16166803517838
5889319	Q9BV44	134	2.14280356504299	1.93683717231069
5889320	Q9BV44	135	2.05605275226456	1.85294699423634
5889321	Q9BV44	136	2.36762090517925	2.08521385858894
5889322	Q9BV44	137	2.06574118705107	1.95405893105018
5889323	Q9BV44	138	2.20751068794953	2.11306941549503
5889324	Q9BV44	139	2.11257930266998	1.98894685036952
5889325	Q9BV44	14	0.275489968392062	0.120688093881524
5889326	Q9BV44	140	2.12316984182157	2.14328812176309
5889327	Q9BV44	141	2.02676589723633	2.03730890700969
5889328	Q9BV44	142	2.16446020212474	1.95201770823953
5889329	Q9BV44	143	2.00375413230442	1.84469442347744
5889330	Q9BV44	144	1.86793626589712	1.71335519294263
5889331	Q9BV44	145	1.9666712328859	1.80883434406033
5889332	Q9BV44	146	1.9255771948695	1.76909539457296
5889333	Q9BV44	147	1.98066702068025	1.8223686164522
5889334	Q9BV44	148	1.95706454905848	1.79954444358361
5889335	Q9BV44	149	1.88136489020438	1.72634100423765
5889336	Q9BV44	15	0.311178299769769	0.155199591567424
5889337	Q9BV44	150	1.9009343351597	1.74526514073319
5889338	Q9BV44	151	1.89293412966726	1.73752874447479
5889339	Q9BV44	152	1.92186703365241	1.76550757706189
5889340	Q9BV44	153	1.91857833459378	1.76232732386511
5889341	Q9BV44	154	1.92149783802926	1.76515055577784
5889342	Q9BV44	155	1.37884922601718	1.15666715806464
5889343	Q9BV44	156	1.43109422203841	1.2071893592907
5889344	Q9BV44	157	1.37565543425026	1.15357868256248
5889345	Q9BV44	158	1.36099529775768	1.13940196857482
5889346	Q9BV44	159	1.37362637212173	1.15161652938103
5889347	Q9BV44	16	0.303203937112002	0.147488185968283
5889348	Q9BV44	160	1.40335406044396	1.18036393804751
5889349	Q9BV44	161	1.37889402630275	1.15671048104704
5889350	Q9BV44	162	1.34829932305514	1.12712464753872
5889351	Q9BV44	163	1.43917174484544	1.21500052330148
5889352	Q9BV44	164	1.36330962322723	1.14163997845097
5889353	Q9BV44	165	1.38014927145538	1.15792433410511
5889354	Q9BV44	166	1.56014074244688	1.26295329804561
5889355	Q9BV44	167	1.53457026954844	1.39899623348387
5889356	Q9BV44	168	1.54028580343327	1.42643917227762
5889357	Q9BV44	169	1.46029595988443	1.3167654469537
5889358	Q9BV44	17	0.230995762440684	0.0776610980414728
5889359	Q9BV44	170	1.50838986566624	1.50737339994061
5889360	Q9BV44	171	1.37317076190099	1.36385896780644
5889361	Q9BV44	172	1.51531232753863	1.28286837999597
5889362	Q9BV44	173	1.37171407390158	1.19208877592242
5889363	Q9BV44	174	1.40447843551026	1.22377272264077
5889364	Q9BV44	175	1.26040212814676	1.08444737577755
5889365	Q9BV44	176	1.35103585450046	1.17209242715908
5889366	Q9BV44	177	1.3924143526539	1.21210645662308
5889367	Q9BV44	178	1.28208330107289	1.10541360536527
5889368	Q9BV44	179	1.32353965357272	1.14550292190467
5889369	Q9BV44	18	0.343686592475075	0.186635913333159
5889370	Q9BV44	180	1.34541790418728	1.1666597304835
5889371	Q9BV44	181	1.40019454442351	1.21963009417875
5889372	Q9BV44	182	1.39923165221726	1.21869895363883
5889373	Q9BV44	183	1.28892922123913	1.11203377921074
5889374	Q9BV44	184	1.90584485196403	1.57950590360327
5889375	Q9BV44	185	2.12257052644213	1.72005774938444
5889376	Q9BV44	186	2.13239449138164	1.89032798019862
5889377	Q9BV44	187	2.02014710087865	1.80369785827832
5889378	Q9BV44	188	1.99816646330829	1.75012046754341
5889379	Q9BV44	189	2.09823522309874	1.99098938775964
5889380	Q9BV44	19	0.302448253036044	0.146757420806901
5889381	Q9BV44	190	1.57210456392481	1.29670078593084
5889382	Q9BV44	191	1.88640372820094	1.68889219886296
5889383	Q9BV44	192	1.88524427373771	1.68777097776687
5889384	Q9BV44	193	1.89925553815789	1.70132021643809
5889385	Q9BV44	194	1.92138370467726	1.72271869986798
5889386	Q9BV44	195	1.97368892110692	1.77329913571598
5889387	Q9BV44	196	1.96500596911102	1.76490250672984
5889388	Q9BV44	197	1.90156629456396	1.70355477494172
5889389	Q9BV44	198	2.15227562165676	1.87696965195174
5889390	Q9BV44	199	2.04030891097855	1.92946529209478
5889391	Q9BV44	2	0.212740696757371	0.0600079987576226
5889392	Q9BV44	20	0.288877519267544	0.133634186153792
5889393	Q9BV44	200	2.09434494956302	2.00363535210004
5889394	Q9BV44	201	2.04623396348661	1.92478926912918
5889395	Q9BV44	202	2.01843581119905	2.04200772797808
5889396	Q9BV44	203	1.9748693575794	1.98712367169226
5889397	Q9BV44	204	2.08509321981028	1.87526787655104
5889398	Q9BV44	205	1.89341492307214	1.73799368356942
5889399	Q9BV44	206	1.87232936174983	1.71760342510989
5889400	Q9BV44	207	1.92898350554129	1.77238938110382
5889401	Q9BV44	208	1.5301927198069	1.21754003695277
5889402	Q9BV44	209	1.5988149411553	1.28389941946921
5889403	Q9BV44	21	0.28770939640906	0.132504582505452
5889404	Q9BV44	210	1.61464185995386	1.29920444075784
5889405	Q9BV44	211	1.63767275110009	1.32147588119268
5889406	Q9BV44	212	1.60565590153697	1.29051479708053
5889407	Q9BV44	213	1.81785725316488	1.42669151094753
5889408	Q9BV44	214	1.76821911354977	1.53946041837347
5889409	Q9BV44	215	1.81512396818356	1.60673444740976
5889410	Q9BV44	216	1.79252406332194	1.5525582099128
5889411	Q9BV44	217	1.7303026646915	1.63648853954292
5889412	Q9BV44	218	1.6764474787303	1.57165502502555
5889413	Q9BV44	219	1.7868384517299	1.4599608301241
5889414	Q9BV44	22	0.31523938067895	0.159126757085928
5889415	Q9BV44	220	1.59132344886095	1.31897644757511
5889416	Q9BV44	221	1.63149416678288	1.3578225237318
5889417	Q9BV44	222	1.56835622429895	1.29676657429933
5889418	Q9BV44	223	1.62259705780207	1.34921879965312
5889419	Q9BV44	224	1.67469387573793	1.39959770901169
5889420	Q9BV44	225	1.86210843220085	1.58083221289534
5889421	Q9BV44	226	2.24748708644201	1.9353044050859
5889422	Q9BV44	227	2.44757040976944	2.12878991935444
5889423	Q9BV44	228	2.61137133087053	2.21816222176143
5889424	Q9BV44	229	2.49040994903926	2.26195979279615
5889425	Q9BV44	23	0.289707165381145	0.134436474431903
5889426	Q9BV44	230	2.51986363033056	2.3123581062925
5889427	Q9BV44	231	2.5895368543629	2.34741226291487
5889428	Q9BV44	232	2.29343844944025	2.20517775238997
5889429	Q9BV44	233	2.31385594532847	2.21216775521903
5889430	Q9BV44	234	2.26998021397412	1.95129384793549
5889431	Q9BV44	235	2.1422693543796	1.92377679129599
5889432	Q9BV44	236	1.82948674955355	1.78207850309795
5889433	Q9BV44	237	1.97528192528411	1.9449819145105
5889434	Q9BV44	238	2.09754698604578	2.03089367588811
5889435	Q9BV44	239	1.71624013982185	1.80626049859267
5889436	Q9BV44	24	0.278298514962048	0.123404027765487
5889437	Q9BV44	240	2.00289432265135	2.07070795181447
5889438	Q9BV44	241	1.88569631905318	1.73892959674136
5889439	Q9BV44	242	2.38019929825863	2.1664047082878
5889440	Q9BV44	243	2.25237468019107	2.04279514627293
5889441	Q9BV44	244	2.36114699479214	2.1479806603816
5889442	Q9BV44	245	2.33489640513006	2.12259569197867
5889443	Q9BV44	246	2.59031322079979	2.3005628266835
5889444	Q9BV44	247	2.47257365685337	2.34747597516845
5889445	Q9BV44	248	2.54216231070235	2.43668579817161
5889446	Q9BV44	249	2.58004056507677	2.440993434029
5889447	Q9BV44	25	0.290886649901982	0.135577065088288
5889448	Q9BV44	250	2.61875627791323	2.62253244286421
5889449	Q9BV44	251	2.37294053689997	2.37206833157421
5889450	Q9BV44	252	2.4431274751019	2.22149584227454
5889451	Q9BV44	253	2.38098864402275	2.20948951127304
5889452	Q9BV44	254	2.25914103441844	2.09165986403102
5889453	Q9BV44	255	2.14564936535855	1.98191061762674
5889454	Q9BV44	256	2.13524383486957	1.97184821270256
5889455	Q9BV44	257	2.39979097571488	2.22767183030092
5889456	Q9BV44	258	1.94394600532012	1.60312219629965
5889457	Q9BV44	259	2.35299884939999	1.96636482572993
5889458	Q9BV44	26	0.301043350078405	0.145398844955922
5889459	Q9BV44	260	2.3748066619816	2.04389809404736
5889460	Q9BV44	261	2.43427421129832	2.06908311121338
5889461	Q9BV44	262	2.23693305543277	2.09060912516373
5889462	Q9BV44	263	2.36835366667205	2.23961197776544
5889463	Q9BV44	264	2.17475195946523	2.02007277489297
5889464	Q9BV44	265	2.03097457200157	2.02513644947832
5889465	Q9BV44	266	2.17081249477083	2.14760895392215
5889466	Q9BV44	267	2.22956458505501	1.98597868432798
5889467	Q9BV44	268	2.2484675517125	1.93625253921286
5889468	Q9BV44	269	2.54637804800364	2.15531211236515
5889469	Q9BV44	27	0.335568632908448	0.178785645977345
5889470	Q9BV44	270	2.48200162287251	2.25382873376806
5889471	Q9BV44	271	2.43857367469085	2.23374871191494
5889472	Q9BV44	272	2.5177459510636	2.27798868670839
5889473	Q9BV44	273	2.41320365340327	2.3209936619565
5889474	Q9BV44	274	2.35831947205503	2.25516508349112
5889475	Q9BV44	275	2.31953808069247	1.999217528773
5889476	Q9BV44	276	2.16430768192606	1.91410813006233
5889477	Q9BV44	277	2.08549840247261	1.80557603937006
5889478	Q9BV44	278	2.40099715393224	2.01472519794154
5889479	Q9BV44	279	2.34625114097172	2.12255466571495
5889480	Q9BV44	28	0.324491500624613	0.168073785533828
5889481	Q9BV44	280	2.32931578388391	2.12809363362498
5889482	Q9BV44	281	2.44969083688933	2.21217771083278
5889483	Q9BV44	282	2.49208942240439	2.39727814848852
5889484	Q9BV44	283	2.34286170631235	2.24021704232294
5889485	Q9BV44	284	2.42101220015117	2.09734550796637
5889486	Q9BV44	285	1.96919177139724	1.82543372778336
5889487	Q9BV44	286	1.99558585383039	1.85095745723914
5889488	Q9BV44	287	1.91945816111435	1.77734009857933
5889489	Q9BV44	288	1.89688326875752	1.75550962023372
5889490	Q9BV44	289	1.91196011336583	1.77008930125897
5889491	Q9BV44	29	0.298854930126582	0.143282588824365
5889492	Q9BV44	290	2.01709990832316	1.87176207917519
5889493	Q9BV44	291	2.22821506111138	2.00688841194295
5889494	Q9BV44	292	2.04389277522607	1.98941442420135
5889495	Q9BV44	293	2.23421407601564	2.1953756980192
5889496	Q9BV44	294	2.07455704930765	2.00866183937718
5889497	Q9BV44	295	2.12341105336672	2.20000482616713
5889498	Q9BV44	296	1.77033800160586	1.84582024690439
5889499	Q9BV44	297	1.95794230201808	1.80879324622166
5889500	Q9BV44	298	1.95014806243351	1.84933947711376
5889501	Q9BV44	299	2.01575593291496	1.9127839079092
5889502	Q9BV44	3	0.326190324296648	0.169716589973343
5889503	Q9BV44	30	0.293809131273223	0.138403176738431
5889504	Q9BV44	300	1.91097589834109	1.81145902716727
5889505	Q9BV44	301	2.03752189269931	1.93383212848244
5889506	Q9BV44	302	2.03650273934817	1.93284658202617
5889507	Q9BV44	303	2.00866485316703	1.90592665869457
5889508	Q9BV44	304	1.98149199657053	1.87964983539273
5889509	Q9BV44	305	2.44406017981968	2.18896770304982
5889510	Q9BV44	306	2.46040635174805	2.20477485493677
5889511	Q9BV44	307	2.42884918697115	2.17425829736379
5889512	Q9BV44	308	2.37708848722363	2.12420442259303
5889513	Q9BV44	309	2.62532402941955	2.29522708852316
5889514	Q9BV44	31	0.285966183048308	0.130818852140843
5889515	Q9BV44	310	2.56937166337149	2.40188998307273
5889516	Q9BV44	311	2.67358730379079	2.5245849571255
5889517	Q9BV44	312	2.61113089301057	2.43186649423782
5889518	Q9BV44	313	2.44520253373549	2.41550963211275
5889519	Q9BV44	314	2.44544915464987	2.40299390076738
5889520	Q9BV44	315	2.56776994140495	2.3028361303476
5889521	Q9BV44	316	1.85993619639556	1.62815310223393
5889522	Q9BV44	317	2.24627300621392	2.02366621344795
5889523	Q9BV44	318	1.74855517336021	1.51003920760624
5889524	Q9BV44	319	1.91685737520462	1.81689155116114
5889525	Q9BV44	32	0.336656453358694	0.179837595214029
5889526	Q9BV44	320	1.45241954206966	1.35501447840504
5889527	Q9BV44	321	1.98863050018208	1.65509872378143
5889528	Q9BV44	322	2.41547532836451	2.08322569866154
5889529	Q9BV44	323	2.54745504371193	2.17853177090528
5889530	Q9BV44	324	2.40829903996499	2.18806443765947
5889531	Q9BV44	325	2.50227988128344	2.26619201200212
5889532	Q9BV44	326	2.18791836342546	2.12869072438047
5889533	Q9BV44	327	2.18389307227387	2.14671404483607
5889534	Q9BV44	328	2.26675251986009	2.1945196052394
5889535	Q9BV44	329	2.1841069544872	2.25869926130039
5889536	Q9BV44	33	0.327403648409259	0.170889904350567
5889537	Q9BV44	330	1.9205084752482	1.99103880304108
5889538	Q9BV44	331	2.21794803495239	2.06022521023017
5889539	Q9BV44	332	2.42548234389328	2.17100247697081
5889540	Q9BV44	333	2.54406692060676	2.2856766908341
5889541	Q9BV44	334	2.44453655452581	2.18942836915366
5889542	Q9BV44	335	2.59215472910386	2.26315155607609
5889543	Q9BV44	336	2.64560504075503	2.47560954141565
5889544	Q9BV44	337	2.5773007722519	2.43147350354649
5889545	Q9BV44	338	2.51836492081506	2.34215950847621
5889546	Q9BV44	339	2.22026082408586	2.1979854444483
5889547	Q9BV44	34	0.604508296559921	0.568195123375378
5889548	Q9BV44	340	2.35292781406245	2.31352347981143
5889549	Q9BV44	341	2.16226090209036	1.90323237965974
5889550	Q9BV44	342	1.90475045402643	1.62189184629479
5889551	Q9BV44	343	1.829602395918	1.69332177701471
5889552	Q9BV44	344	1.97228260714065	1.81854284457692
5889553	Q9BV44	345	2.39919118500881	1.97378672678882
5889554	Q9BV44	346	2.33757786746289	2.0749753414554
5889555	Q9BV44	347	2.50484045242274	2.25863826768241
5889556	Q9BV44	348	2.53331764812942	2.25385484766994
5889557	Q9BV44	349	2.52293342769433	2.38791300861835
5889558	Q9BV44	35	0.967931994960508	0.585447960771687
5889559	Q9BV44	350	2.52239442339411	2.3746375582912
5889560	Q9BV44	351	2.0768231200216	1.91498841516099
5889561	Q9BV44	352	2.09677453428175	1.90196035396459
5889562	Q9BV44	353	2.03374261757151	1.83137254308919
5889563	Q9BV44	354	2.11304693603982	1.90806177729112
5889564	Q9BV44	355	2.37741356084469	2.16371083142095
5889565	Q9BV44	356	2.32271761068298	2.11081849702021
5889566	Q9BV44	357	2.04941436844639	1.8465275131641
5889567	Q9BV44	358	2.33567988500456	2.1233533363636
5889568	Q9BV44	359	2.53461317837506	2.24669951027061
5889569	Q9BV44	36	0.822106714097502	0.517828643419323
5889570	Q9BV44	360	2.23959721793923	2.12218200590552
5889571	Q9BV44	361	2.31889884762697	2.22078451638501
5889572	Q9BV44	362	2.6568883595524	2.51530714887163
5889573	Q9BV44	363	2.4549784596035	2.46415524843117
5889574	Q9BV44	364	1.94424257428249	1.95750681598412
5889575	Q9BV44	365	2.26997957139286	2.05405754388702
5889576	Q9BV44	366	2.12502906076502	1.96197027391242
5889577	Q9BV44	367	2.11839863674263	1.95555849015925
5889578	Q9BV44	368	1.95541034096044	1.79794478350583
5889579	Q9BV44	369	2.0864491066949	1.92466250568079
5889580	Q9BV44	37	1.89354614784509	1.38676504372393
5889581	Q9BV44	370	1.96962208674094	1.8116878926029
5889582	Q9BV44	371	2.02533772715892	1.86556629266042
5889583	Q9BV44	372	1.92392088089479	1.76749369806044
5889584	Q9BV44	373	2.0397758648493	1.8795283283246
5889585	Q9BV44	374	1.92479462949467	1.7683386345318
5889586	Q9BV44	375	1.92758232262583	1.53279836253185
5889587	Q9BV44	376	1.79860724990004	1.56884649659136
5889588	Q9BV44	377	1.80120752259496	1.59327690089004
5889589	Q9BV44	378	1.82662727550949	1.58553685820084
5889590	Q9BV44	379	1.55662243412425	1.4685354679389
5889591	Q9BV44	38	1.97766387050375	1.62887917277099
5889592	Q9BV44	380	1.77670445847742	1.66860600006328
5889593	Q9BV44	381	1.94038286375644	1.60844206799018
5889594	Q9BV44	382	1.92704640699912	1.64362883802356
5889595	Q9BV44	383	2.47466869638506	2.20754555817506
5889596	Q9BV44	384	2.4749486862503	2.22973219168324
5889597	Q9BV44	385	2.33329254470674	2.0604256334869
5889598	Q9BV44	386	2.30779173218325	2.17986567661533
5889599	Q9BV44	387	2.22479632927202	2.08685285275469
5889600	Q9BV44	388	2.24282602922152	2.00456479519026
5889601	Q9BV44	389	2.21077441384828	1.97357009168126
5889602	Q9BV44	39	2.02344420307957	1.69506576120967
5889603	Q9BV44	390	2.09224024667265	1.85894462508584
5889604	Q9BV44	391	2.26576041911866	1.95771568353859
5889605	Q9BV44	392	2.13519752259701	1.99222835277973
5889606	Q9BV44	393	2.38672843160209	2.25738082917658
5889607	Q9BV44	394	2.39215924154696	2.2303109850534
5889608	Q9BV44	395	2.2736614351249	2.2598206387288
5889609	Q9BV44	396	2.07732845112282	2.0572075753348
5889610	Q9BV44	397	2.16580939703546	1.92432584322107
5889611	Q9BV44	398	1.92222055309236	1.7368528692772
5889612	Q9BV44	399	2.05326909536485	1.86358004560584
5889613	Q9BV44	4	0.271518922721679	0.116847994662157
5889614	Q9BV44	40	2.16519784718605	1.79982346390877
5889615	Q9BV44	400	2.12764115242314	1.93549966123309
5889616	Q9BV44	401	2.11061209013671	1.91903213750744
5889617	Q9BV44	402	2.45431367829094	2.02709153891954
5889618	Q9BV44	403	2.51227113664259	2.24390804641239
5889619	Q9BV44	404	2.54207870986076	2.2946485821406
5889620	Q9BV44	405	2.57449392827899	2.29367332733088
5889621	Q9BV44	406	2.58431383166186	2.44726937490697
5889622	Q9BV44	407	1.8432538086278	1.70364860802851
5889623	Q9BV44	408	2.28438011087892	2.06120140193866
5889624	Q9BV44	409	2.20486556351699	2.14507908534225
5889625	Q9BV44	41	2.04544094986058	1.82811554559012
5889626	Q9BV44	410	2.28268212998315	2.24224550301615
5889627	Q9BV44	411	2.13794365740931	2.06995825460225
5889628	Q9BV44	412	2.09960056344282	2.17697949446383
5889629	Q9BV44	413	1.80977563101136	1.88395740836371
5889630	Q9BV44	414	2.10780164078981	1.95371092725569
5889631	Q9BV44	415	1.7923039862437	1.6967003578312
5889632	Q9BV44	416	2.1759660700503	1.96890613352678
5889633	Q9BV44	417	2.18699683060658	1.9795731513647
5889634	Q9BV44	418	2.04881755235332	1.84595037726506
5889635	Q9BV44	419	2.37896065155696	2.16520690634166
5889636	Q9BV44	42	2.08615787541993	1.85473559816026
5889637	Q9BV44	420	2.22445705055059	2.01579810904705
5889638	Q9BV44	421	2.02135060236624	1.81938915839255
5889639	Q9BV44	422	2.36074925654277	2.1475960376732
5889640	Q9BV44	423	2.69729784075574	2.40401959592721
5889641	Q9BV44	424	2.37935746044899	2.25733361147959
5889642	Q9BV44	425	2.3125545583079	2.21464943195541
5889643	Q9BV44	426	2.51735341335189	2.3803734103918
5889644	Q9BV44	427	2.54085476013649	2.54719975157006
5889645	Q9BV44	428	2.09178544867401	2.10018441876257
5889646	Q9BV44	429	2.57735255406477	2.35129480802026
5889647	Q9BV44	43	2.12594780275442	1.67476844876546
5889648	Q9BV44	430	2.42126722235747	2.24843989111227
5889649	Q9BV44	431	2.08236022754843	1.92070845858041
5889650	Q9BV44	432	2.35827447609582	2.18752435001204
5889651	Q9BV44	433	2.38878645813835	2.21703019007243
5889652	Q9BV44	434	2.17251892157644	1.9304283160163
5889653	Q9BV44	435	1.81671126001514	1.60826939780553
5889654	Q9BV44	436	1.98180251391014	1.7355951454403
5889655	Q9BV44	437	1.71516627539862	1.62185127733737
5889656	Q9BV44	438	1.85341447939973	1.74278648447784
5889657	Q9BV44	439	2.18657102364341	1.8465120976678
5889658	Q9BV44	44	2.22592297076106	2.1481659398983
5889659	Q9BV44	440	2.38550397816821	2.12132107393574
5889660	Q9BV44	441	2.52557097357853	2.27868519353399
5889661	Q9BV44	442	2.57534248287846	2.29449390058172
5889662	Q9BV44	443	2.54917189049658	2.41328625004837
5889663	Q9BV44	444	2.43665590629614	2.29172629513622
5889664	Q9BV44	445	2.59241399593042	2.22390322226016
5889665	Q9BV44	446	2.09577444326485	1.93331481269782
5889666	Q9BV44	447	2.1514990019854	1.95488026553255
5889667	Q9BV44	448	2.17915667412652	1.86377223884817
5889668	Q9BV44	449	2.41550043112949	2.2530927019882
5889669	Q9BV44	45	2.11807390285317	2.01155165669785
5889670	Q9BV44	450	2.46800497921199	2.32578177286133
5889671	Q9BV44	451	2.63687607987063	2.45676272565141
5889672	Q9BV44	452	2.18049037868656	2.15952644170482
5889673	Q9BV44	453	2.29024288242378	2.25290560305241
5889674	Q9BV44	454	2.42068881577416	2.16060505002264
5889675	Q9BV44	455	2.3387825897388	2.1294831599868
5889676	Q9BV44	456	2.07095898691355	1.87049112274891
5889677	Q9BV44	457	1.92271551978264	1.7271360294919
5889678	Q9BV44	458	2.05290041236345	1.79747808568071
5889679	Q9BV44	459	1.81932503157242	1.5392833533917
5889680	Q9BV44	46	1.93830642021324	1.98181202055272
5889681	Q9BV44	460	1.86796012951302	1.73041465255968
5889682	Q9BV44	461	1.74861564555114	1.60225136976366
5889683	Q9BV44	462	2.33134039815808	2.01639262808564
5889684	Q9BV44	463	2.10174556062485	1.79436875085914
5889685	Q9BV44	464	2.3121520161365	1.92880975586075
5889686	Q9BV44	465	2.16225559099769	1.94462642553078
5889687	Q9BV44	466	1.99010208718711	1.80006561279433
5889688	Q9BV44	467	2.23747698179232	2.00696167280666
5889689	Q9BV44	468	2.22376739274304	2.13780412019258
5889690	Q9BV44	469	2.16188827668352	2.06521126713709
5889691	Q9BV44	47	1.98819646465249	2.0173027055894
5889692	Q9BV44	470	2.41072082889182	2.08739349783615
5889693	Q9BV44	471	2.2637166538962	1.99332028370724
5889694	Q9BV44	472	2.1205809782067	1.85490455089958
5889695	Q9BV44	473	2.34222438375999	2.08615797399143
5889696	Q9BV44	474	2.29628578149058	2.00941263980411
5889697	Q9BV44	475	2.2418461831182	1.92984951228225
5889698	Q9BV44	476	2.09067948433957	1.71464034884346
5889699	Q9BV44	477	2.44573863749716	2.21876153147664
5889700	Q9BV44	478	2.29669977975128	2.09655315224932
5889701	Q9BV44	479	2.3983828264521	2.16256159780323
5889702	Q9BV44	48	2.47803921895234	2.22182627292761
5889703	Q9BV44	480	2.34144904098814	2.25160517993114
5889704	Q9BV44	481	2.00855241527178	1.91693170286522
5889705	Q9BV44	482	2.36982832552247	2.04784943732891
5889706	Q9BV44	483	1.8553148360166	1.59838564124666
5889707	Q9BV44	484	2.19876998321132	1.93051524944194
5889708	Q9BV44	485	1.92712687289415	1.71572869923636
5889709	Q9BV44	486	1.72184559064867	1.67798684447886
5889710	Q9BV44	487	1.69666346911918	1.67555098753834
5889711	Q9BV44	488	1.72137117799998	1.66712238068618
5889712	Q9BV44	489	1.71825938468205	1.80821315823323
5889713	Q9BV44	49	2.45690351838172	2.20138752857688
5889714	Q9BV44	490	1.48942620766603	1.57417160567505
5889715	Q9BV44	491	1.58985991952132	1.45284849337472
5889716	Q9BV44	492	1.6162090044369	1.43518044769975
5889717	Q9BV44	493	1.73802627490028	1.5748966326381
5889718	Q9BV44	494	1.69130097791344	1.49739054523335
5889719	Q9BV44	495	1.62594943294336	1.57829394606107
5889720	Q9BV44	496	1.53627548572992	1.47882280494845
5889721	Q9BV44	497	1.64815279542214	1.36856593433053
5889722	Q9BV44	498	1.51083920613086	1.2838637558651
5889723	Q9BV44	499	0.548216608879788	0.489805426243753
5889724	Q9BV44	5	0.338134478030317	0.181266881568008
5889725	Q9BV44	50	2.10138016563918	1.85758766761946
5889726	Q9BV44	500	0.341673322671994	0.505480553044976
5889727	Q9BV44	501	0.702720825362328	0.727729906095737
5889728	Q9BV44	502	0.239956515239256	0.241536760821691
5889729	Q9BV44	503	0.103985064829069	0.110049010763672
5889730	Q9BV44	504	0.207866040756127	0.21050447959389
5889731	Q9BV44	505	0.165698839368546	0.169727754627213
5889732	Q9BV44	506	0.2403221105069	0.241890300473062
5889733	Q9BV44	507	0.260325526192442	0.261234097380667
5889734	Q9BV44	51	2.19693159096002	1.94998825533382
5889735	Q9BV44	52	2.42105518465387	2.16672130466749
5889736	Q9BV44	53	2.47492879117884	2.1497911794698
5889737	Q9BV44	54	2.3473105695109	2.18715142200665
5889738	Q9BV44	55	2.70427554729973	2.5542612463763
5889739	Q9BV44	56	2.56136196458812	2.38373871152076
5889740	Q9BV44	57	2.22655682710006	2.20407383482876
5889741	Q9BV44	58	2.19620188092007	2.16196563246577
5889742	Q9BV44	59	2.42657332833128	2.16629551897027
5889743	Q9BV44	6	0.348112323176932	0.190915704205392
5889744	Q9BV44	60	2.31528419827691	2.10675963520284
5889745	Q9BV44	61	2.06825140279152	1.72332858509873
5889746	Q9BV44	62	1.86660673968712	1.49601164527046
5889747	Q9BV44	63	1.78580546671513	1.5619747776238
5889748	Q9BV44	64	2.19065932464608	1.84390719534182
5889749	Q9BV44	65	2.2586286929206	1.93155112920983
5889750	Q9BV44	66	2.33129364603588	1.96949836172948
5889751	Q9BV44	67	2.09809037985307	1.91715277485891
5889752	Q9BV44	68	2.12030456425019	1.96055031609538
5889753	Q9BV44	69	2.22564809070807	2.03009853596172
5889754	Q9BV44	7	0.286238119791062	0.131081821685957
5889755	Q9BV44	70	2.24657450032978	2.19443484932115
5889756	Q9BV44	71	2.19691593290883	2.13365956855833
5889757	Q9BV44	72	2.7643501752503	2.31509987822273
5889758	Q9BV44	73	2.80349538652137	2.51372447826223
5889759	Q9BV44	74	2.79490691543671	2.52733509104501
5889760	Q9BV44	75	2.8439676132853	2.54245642586739
5889761	Q9BV44	76	2.27888297398435	2.14010558468421
5889762	Q9BV44	77	2.40794261830086	2.2521552277187
5889763	Q9BV44	78	2.50078319939921	2.12348937048101
5889764	Q9BV44	79	2.42097308571608	2.30814978859469
5889765	Q9BV44	8	0.299857140307841	0.144251750816985
5889766	Q9BV44	80	2.47889738923405	2.50826397893218
5889767	Q9BV44	81	2.32802293145207	2.34961043288983
5889768	Q9BV44	82	2.35406907181381	2.03147779813579
5889769	Q9BV44	83	2.26819604658921	1.87940922930522
5889770	Q9BV44	84	2.24119358958343	2.01406740075203
5889771	Q9BV44	85	2.594695021164	2.37782789041375
5889772	Q9BV44	86	2.43616790330155	2.19220668152595
5889773	Q9BV44	87	2.1163418818761	2.02702697994234
5889774	Q9BV44	88	2.25533953443147	1.97132583910784
5889775	Q9BV44	89	2.24924657174415	1.98734967013185
5889776	Q9BV44	9	0.303934158861671	0.148194328431408
5889777	Q9BV44	90	2.18280637969631	1.8907787923878
5889778	Q9BV44	91	2.16811788972397	2.02067461840936
5889779	Q9BV44	92	2.06499449254299	1.90819752707398
5889780	Q9BV44	93	2.28128067768444	1.96798364227461
5889781	Q9BV44	94	2.31777364468337	2.00327324247491
5889782	Q9BV44	95	2.57862988515281	2.1865004352755
5889783	Q9BV44	96	2.43893211594304	2.21217945706196
5889784	Q9BV44	97	2.4552473247905	2.24987254327986
5889785	Q9BV44	98	2.39583605337073	2.16009880534666
5889786	Q9BV44	99	2.20805807909655	2.12261282599
5889787	Q9BV47	1	0.17011270475952	0.104265694588808
5889788	Q9BV47	10	0.105052401741754	0.0413507750517133
5889789	Q9BV47	100	1.46398365438215	1.6396633139345
5889790	Q9BV47	101	1.46450064175053	1.403885550906
5889791	Q9BV47	102	1.38205014673505	1.29183231485356
5889792	Q9BV47	103	1.38504434738131	1.43882773933787
5889793	Q9BV47	104	2.16159546171788	1.91856603956652
5889794	Q9BV47	105	2.12392093107343	1.90404971453969
5889795	Q9BV47	106	2.36557138049445	2.10541009470651
5889796	Q9BV47	107	2.1359055742211	2.02741754748017
5889797	Q9BV47	108	2.14032321303746	2.01893529344
5889798	Q9BV47	109	2.16030675394823	1.81981487929897
5889799	Q9BV47	11	-0.00818922396487354	-0.0681566732556939
5889800	Q9BV47	110	1.97945017618268	1.63745560621997
5889801	Q9BV47	111	2.10538945110938	1.72692042342169
5889802	Q9BV47	112	2.14180257327722	1.8185773867545
5889803	Q9BV47	113	2.35471479841323	1.99214719441144
5889804	Q9BV47	114	2.18616095903461	1.97325142819588
5889805	Q9BV47	115	2.22667196323698	1.99967234972904
5889806	Q9BV47	116	1.80336003231988	1.67717378909001
5889807	Q9BV47	117	1.66226397360666	1.5407304162622
5889808	Q9BV47	118	2.04682015002142	1.84357850161565
5889809	Q9BV47	119	1.64347791423461	1.61430681411066
5889810	Q9BV47	12	0.0684522869518545	0.00595756029176736
5889811	Q9BV47	120	2.21007854561117	2.18413949198404
5889812	Q9BV47	121	1.75900314951339	1.71561687421615
5889813	Q9BV47	122	1.78856739513811	1.88830618828256
5889814	Q9BV47	123	1.51100229429091	1.60713966205359
5889815	Q9BV47	124	1.93679362674332	1.80044540285064
5889816	Q9BV47	125	1.76483473187663	1.68224035840533
5889817	Q9BV47	126	1.65633849935532	1.57732182248501
5889818	Q9BV47	127	2.24215023017479	2.20812945283001
5889819	Q9BV47	128	2.01091531870561	2.00643546000425
5889820	Q9BV47	129	2.21130189278706	2.16789265379844
5889821	Q9BV47	13	0.00938324553068226	-0.0511636613405934
5889822	Q9BV47	130	2.52414449136161	2.2849392158556
5889823	Q9BV47	131	2.07958368028148	1.85503793410452
5889824	Q9BV47	132	2.02694000614187	1.80413020129352
5889825	Q9BV47	133	2.41981665328045	2.18405162028811
5889826	Q9BV47	134	2.64384237609773	2.33166279307167
5889827	Q9BV47	135	2.25832915809847	2.11963220601503
5889828	Q9BV47	136	2.55862092794169	2.43193763888295
5889829	Q9BV47	137	2.6835951658288	2.52046924143795
5889830	Q9BV47	138	2.39835992826457	2.3887396819903
5889831	Q9BV47	139	2.09450011157829	2.08214551625564
5889832	Q9BV47	14	-0.00240363883672687	-0.0625618695746695
5889833	Q9BV47	140	2.52239953408291	2.27748983218776
5889834	Q9BV47	141	2.34654767016691	2.15552019054358
5889835	Q9BV47	142	2.13820905598847	1.95405160617614
5889836	Q9BV47	143	1.84716313587549	1.57660918269942
5889837	Q9BV47	144	2.04599974086043	1.79080496594061
5889838	Q9BV47	145	1.92180821679273	1.63838712409317
5889839	Q9BV47	146	2.02453185046845	1.88182337291263
5889840	Q9BV47	147	1.93033605500788	1.77797949288809
5889841	Q9BV47	148	2.28729215754918	1.93735353089116
5889842	Q9BV47	149	2.45965245636928	2.12594607229769
5889843	Q9BV47	15	0.0777339264174117	0.0149331348443236
5889844	Q9BV47	150	2.53076207845689	2.16238926130815
5889845	Q9BV47	151	2.45418263968928	2.2324350115859
5889846	Q9BV47	152	2.10742526316602	2.01165985422282
5889847	Q9BV47	153	1.90042643761924	1.83340275494005
5889848	Q9BV47	154	1.88594059551807	1.7870730164911
5889849	Q9BV47	155	2.19482341119692	2.22987028494827
5889850	Q9BV47	156	1.81049294531688	1.84545901440024
5889851	Q9BV47	157	2.52194828535683	2.2642874243771
5889852	Q9BV47	158	2.4788930179417	2.22265191763298
5889853	Q9BV47	159	2.5013237954878	2.24434303339802
5889854	Q9BV47	16	0.0877631022526879	0.0246315955251396
5889855	Q9BV47	160	2.37326609928063	2.1205080790668
5889856	Q9BV47	161	2.58481525054382	2.25605409907649
5889857	Q9BV47	162	2.5342268694385	2.36790409951732
5889858	Q9BV47	163	2.59754352181985	2.4510487422282
5889859	Q9BV47	164	2.58897738629246	2.41044350621003
5889860	Q9BV47	165	2.56094451962222	2.52743499045513
5889861	Q9BV47	166	2.41019989732483	2.36890699853237
5889862	Q9BV47	167	2.53054932328916	2.26684287354957
5889863	Q9BV47	168	2.36095541313257	2.15092482771694
5889864	Q9BV47	169	2.1650002548428	1.96143135097563
5889865	Q9BV47	17	0.0137137542470321	-0.0469759524796396
5889866	Q9BV47	170	2.08053518363899	1.87975154144521
5889867	Q9BV47	171	2.1488139834705	1.94577882687479
5889868	Q9BV47	172	1.70770540808609	1.46015172203647
5889869	Q9BV47	173	1.77240922467803	1.49040033895556
5889870	Q9BV47	174	1.69825447540745	1.56279082384922
5889871	Q9BV47	175	2.24775481712011	1.99913556999672
5889872	Q9BV47	176	2.34599188306446	2.02510600551414
5889873	Q9BV47	177	2.28530017937465	2.12718584353677
5889874	Q9BV47	178	2.64553498875159	2.49745767579331
5889875	Q9BV47	179	2.4606254154037	2.28632398099527
5889876	Q9BV47	18	0.122454758525394	0.0581792837738375
5889877	Q9BV47	180	2.12183793452883	2.10280807991315
5889878	Q9BV47	181	1.99766947882143	1.969979897322
5889879	Q9BV47	182	2.5196967622773	2.25634817907134
5889880	Q9BV47	183	2.10866541598867	1.90695417074063
5889881	Q9BV47	184	1.9942334785969	1.7962956616416
5889882	Q9BV47	185	1.77024373947846	1.46612808419954
5889883	Q9BV47	186	1.89050016841946	1.74318923458627
5889884	Q9BV47	187	1.67385294336703	1.55560189473585
5889885	Q9BV47	188	1.93825382515296	1.77896250477067
5889886	Q9BV47	189	1.56097092258102	1.558220580349
5889887	Q9BV47	19	0.100261875935712	0.0367182183059324
5889888	Q9BV47	190	1.86249339427314	1.83704603604015
5889889	Q9BV47	191	2.05926207549142	1.8088812178908
5889890	Q9BV47	192	1.69827368181383	1.55098237797993
5889891	Q9BV47	193	1.8882037212422	1.73464941600541
5889892	Q9BV47	194	2.04136709862163	1.88276218395894
5889893	Q9BV47	195	1.87307390495136	1.72001851005514
5889894	Q9BV47	196	1.72976711286169	1.58143730346317
5889895	Q9BV47	197	1.90771163773215	1.75351405295563
5889896	Q9BV47	198	2.05297383852546	1.89398618804847
5889897	Q9BV47	199	1.82466180570481	1.60417558165926
5889898	Q9BV47	2	0.0174264330778613	-0.0433857003739138
5889899	Q9BV47	20	0.121135659669878	0.0569036826083527
5889900	Q9BV47	200	1.69879664060538	1.64323107318568
5889901	Q9BV47	201	2.11432606303616	2.0669741616423
5889902	Q9BV47	202	2.12291241640247	2.04295580592675
5889903	Q9BV47	203	1.71422316773543	1.79184316932153
5889904	Q9BV47	204	1.66938520661632	1.73572953388669
5889905	Q9BV47	205	1.9648325892444	1.80298945665082
5889906	Q9BV47	206	1.60039872556316	1.49865636462224
5889907	Q9BV47	207	1.53090590514997	1.43145509131265
5889908	Q9BV47	208	1.511764515942	1.41294489529468
5889909	Q9BV47	209	1.47188128958703	1.3743768305822
5889910	Q9BV47	21	0.122589879731943	0.0583099493170868
5889911	Q9BV47	210	1.48163219660704	1.38380619844743
5889912	Q9BV47	211	0.611664821034894	0.422975072115926
5889913	Q9BV47	22	0.123110194636619	0.058813106677924
5889914	Q9BV47	23	0.0963869677006719	0.0329710863604418
5889915	Q9BV47	24	0.111965255720783	0.0480356755469284
5889916	Q9BV47	25	0.0934564893822981	0.0301372414649555
5889917	Q9BV47	26	0.0457282444301322	-0.0160171499462294
5889918	Q9BV47	27	0.094782996717677	0.0314200068134037
5889919	Q9BV47	28	0.0631677182325103	0.000847251849536518
5889920	Q9BV47	29	0.0882121514273408	0.0250658371652957
5889921	Q9BV47	3	0.0808577823016516	0.0179539806210296
5889922	Q9BV47	30	0.0728895443909519	0.0102484978035395
5889923	Q9BV47	31	0.063068051767189	0.000750871916530033
5889924	Q9BV47	32	0.0762094324682184	0.0134589115514795
5889925	Q9BV47	33	0.0702590223454601	0.00770471803068049
5889926	Q9BV47	34	0.075120175118992	0.0124055727979994
5889927	Q9BV47	35	0.0232413923510493	-0.0377624911693056
5889928	Q9BV47	36	0.0827464159963244	0.0197803360393703
5889929	Q9BV47	37	0.0792575115045621	0.0164064792451298
5889930	Q9BV47	38	0.0532909955167897	-0.00870378290017979
5889931	Q9BV47	39	0.0679416872680604	0.00546379778941936
5889932	Q9BV47	4	0.0800826551150963	0.0172044134915955
5889933	Q9BV47	40	0.0220269670001752	-0.0389368704711232
5889934	Q9BV47	41	0.112401136404193	0.0484571829308865
5889935	Q9BV47	42	0.229508779514005	0.291041347312399
5889936	Q9BV47	43	0.766669627265818	0.476302298182323
5889937	Q9BV47	44	0.623799284309384	0.411540478751209
5889938	Q9BV47	45	2.06866415875164	1.61968074715293
5889939	Q9BV47	46	1.73679144864245	1.45952185575857
5889940	Q9BV47	47	2.03835815626156	1.77306018493751
5889941	Q9BV47	48	2.21627530056906	1.91278888530789
5889942	Q9BV47	49	2.07687895234695	1.92208913301981
5889943	Q9BV47	5	-0.00242434598008645	-0.0625818938936149
5889944	Q9BV47	50	1.85248219193961	1.69233770486963
5889945	Q9BV47	51	2.06535653819666	1.67974746250621
5889946	Q9BV47	52	1.99953207326687	1.66417703256264
5889947	Q9BV47	53	1.74888186512597	1.42179209204316
5889948	Q9BV47	54	1.8882906278455	1.49480232345861
5889949	Q9BV47	55	1.88206283527544	1.64955010839871
5889950	Q9BV47	56	1.89505492365636	1.68402965506844
5889951	Q9BV47	57	1.80753257478157	1.56707181109594
5889952	Q9BV47	58	1.78709245208881	1.69140566625313
5889953	Q9BV47	59	1.75163038965285	1.64435875636177
5889954	Q9BV47	6	0.0232019168391109	-0.0378006649641096
5889955	Q9BV47	60	1.83733220197052	1.5087895334372
5889956	Q9BV47	61	1.76341222385813	1.48539054234543
5889957	Q9BV47	62	2.31742353257527	1.89471538781598
5889958	Q9BV47	63	2.31239583985203	2.05062369894176
5889959	Q9BV47	64	2.41350756234229	2.17031710771282
5889960	Q9BV47	65	2.538630521681	2.25899252758386
5889961	Q9BV47	66	2.39416293863041	2.26338876599383
5889962	Q9BV47	67	2.27802012439533	2.02407086980498
5889963	Q9BV47	68	2.07547976647253	1.79588777097013
5889964	Q9BV47	69	2.46676659131289	2.11090974006108
5889965	Q9BV47	7	0.0786851906624524	0.0158530308586245
5889966	Q9BV47	70	2.40512438344064	2.07321607932668
5889967	Q9BV47	71	2.39837349498864	2.03436623205389
5889968	Q9BV47	72	2.39319676672948	2.17346016652381
5889969	Q9BV47	73	1.99835492405201	1.8067861606199
5889970	Q9BV47	74	2.21166916947631	1.80621833729054
5889971	Q9BV47	75	2.14186002832572	1.89948138815384
5889972	Q9BV47	76	2.15145375876775	1.93067463878181
5889973	Q9BV47	77	2.43661132759938	2.17410747772985
5889974	Q9BV47	78	2.01339141600748	1.90894333127401
5889975	Q9BV47	79	1.78785769542501	1.50533939163337
5889976	Q9BV47	8	0.0266790445742243	-0.0344381965843493
5889977	Q9BV47	80	2.2572785096274	1.85032369543747
5889978	Q9BV47	81	2.03838975909841	1.79942308284376
5889979	Q9BV47	82	2.23854583692279	2.01489482890214
5889980	Q9BV47	83	2.54216957029318	2.27618490493987
5889981	Q9BV47	84	2.09704243408675	1.98983593133178
5889982	Q9BV47	85	2.05289687565522	1.93439186639317
5889983	Q9BV47	86	2.30345287847903	1.95824071639419
5889984	Q9BV47	87	2.11071521309306	1.7643921382093
5889985	Q9BV47	88	2.2020500809829	1.82039363932781
5889986	Q9BV47	89	2.13185831519108	1.89661642710246
5889987	Q9BV47	9	0.0722472532069406	0.00962738636865382
5889988	Q9BV47	90	2.41646280608716	2.0841806140029
5889989	Q9BV47	91	2.40918525602547	2.04482147194881
5889990	Q9BV47	92	2.47662845792668	2.25414067207083
5889991	Q9BV47	93	2.30915940479499	2.07943974255883
5889992	Q9BV47	94	2.116918697139	2.05485956352761
5889993	Q9BV47	95	1.9745555498297	1.88486931329787
5889994	Q9BV47	96	1.77870106359463	1.83957314744361
5889995	Q9BV47	97	1.62916450743263	1.68221338530426
5889996	Q9BV47	98	1.67109869309844	1.70860293195163
5889997	Q9BV47	99	1.59789737837059	1.78191541159105
5889998	Q9BV57	1	1.12814198982454	0.685585969911434
5889999	Q9BV57	10	1.74582314769395	1.52395073637666
5890000	Q9BV57	100	2.39112329840887	2.18786302636918
5890001	Q9BV57	101	2.52247517656995	2.28256196455069
5890002	Q9BV57	102	2.21627636327434	2.1305601097221
5890003	Q9BV57	103	2.37890605779076	2.27507282023734
5890004	Q9BV57	104	2.41847428790462	2.09489128415588
5890005	Q9BV57	105	2.41419511015025	2.13883666663439
5890006	Q9BV57	106	2.39912553567816	2.12426401601038
5890007	Q9BV57	107	2.32914187807303	2.05658809101607
5890008	Q9BV57	108	2.36410526851386	2.09039855291521
5890009	Q9BV57	109	2.19251340315931	2.00846216996178
5890010	Q9BV57	11	1.82053972076123	1.59620350749167
5890011	Q9BV57	110	2.16242293007567	2.00127981586762
5890012	Q9BV57	111	2.10661917154457	1.91499463197724
5890013	Q9BV57	112	2.28373965404356	2.23037447067287
5890014	Q9BV57	113	1.88514899493061	1.83217324114498
5890015	Q9BV57	114	2.61585864552724	2.22250156583869
5890016	Q9BV57	115	2.3345385664014	2.11122831688957
5890017	Q9BV57	116	2.52386994565053	2.31623231213391
5890018	Q9BV57	117	2.40516422115062	2.16911937392809
5890019	Q9BV57	118	1.95988498718538	1.88262331803152
5890020	Q9BV57	119	2.13332548991574	2.03759034703841
5890021	Q9BV57	12	2.06024661816444	1.75897876331142
5890022	Q9BV57	120	2.21386004531931	1.89702425908403
5890023	Q9BV57	121	2.21303866965721	1.96123219850128
5890024	Q9BV57	122	2.24863928129323	1.96333729758934
5890025	Q9BV57	123	2.3501418696705	2.08712504183015
5890026	Q9BV57	124	2.38775332284128	2.14541212217191
5890027	Q9BV57	125	2.34660717409914	2.07330120888439
5890028	Q9BV57	126	2.24630504687788	2.12040653364863
5890029	Q9BV57	127	2.35603541585268	2.2137642901344
5890030	Q9BV57	128	2.39048945515959	2.13283148983302
5890031	Q9BV57	129	2.29257037702379	2.0058197519411
5890032	Q9BV57	13	2.19767040648469	2.05264117412749
5890033	Q9BV57	130	2.29657919209524	2.1537963336282
5890034	Q9BV57	131	2.2491870674119	1.93694832866101
5890035	Q9BV57	132	2.55352176269654	2.16222026087127
5890036	Q9BV57	133	2.53127990011315	2.30148204467679
5890037	Q9BV57	134	2.54077915799447	2.33258393800575
5890038	Q9BV57	135	2.54845553142023	2.30768560921777
5890039	Q9BV57	136	2.38427462601751	2.29301857813674
5890040	Q9BV57	137	2.01890943528089	1.92694719695752
5890041	Q9BV57	138	2.39790460806399	2.22899641317658
5890042	Q9BV57	139	2.13982164342449	1.94710224214603
5890043	Q9BV57	14	2.04452143577393	1.92645821417308
5890044	Q9BV57	140	1.98557583193978	1.94204269220867
5890045	Q9BV57	141	2.13045027934357	2.06938564033982
5890046	Q9BV57	142	2.43289232290658	2.04556861391971
5890047	Q9BV57	143	2.2509503271696	2.03039642552749
5890048	Q9BV57	144	2.41093676914871	2.20702314182402
5890049	Q9BV57	145	2.3797106561186	2.14450514802318
5890050	Q9BV57	146	2.36505208916848	2.2744299103461
5890051	Q9BV57	147	2.43315045047568	2.32752848740781
5890052	Q9BV57	148	2.36712479489566	2.04523505645514
5890053	Q9BV57	149	2.41867507764425	2.14316890582389
5890054	Q9BV57	15	2.19188133483419	2.03663730384643
5890055	Q9BV57	150	2.27689085627533	1.96847909111037
5890056	Q9BV57	151	2.29237885681328	2.14422658420895
5890057	Q9BV57	152	2.27449464433224	2.14884798552386
5890058	Q9BV57	153	2.34320268449322	2.18296878550957
5890059	Q9BV57	154	2.20176632561085	2.19029629253951
5890060	Q9BV57	155	2.26934083804255	2.24288829480334
5890061	Q9BV57	156	2.12436066629529	1.88424389711146
5890062	Q9BV57	157	2.03000846190929	1.84108643868491
5890063	Q9BV57	158	2.33247200404413	1.97063786302038
5890064	Q9BV57	159	2.34537686416783	2.12721713994098
5890065	Q9BV57	16	1.90814022564295	1.90635260342963
5890066	Q9BV57	160	2.09134553476882	2.03530241441913
5890067	Q9BV57	161	2.06299024211931	2.02979802265118
5890068	Q9BV57	162	1.87774478001564	1.81833951513227
5890069	Q9BV57	163	1.97509588184746	2.05658039299601
5890070	Q9BV57	164	1.65681305627383	1.73603882152328
5890071	Q9BV57	165	1.70197867220856	1.56127009574554
5890072	Q9BV57	166	1.71171609070346	1.52478946469709
5890073	Q9BV57	167	1.80025652825531	1.61041025411815
5890074	Q9BV57	168	2.15548626779116	1.8848989508588
5890075	Q9BV57	169	1.66447828966754	1.57085232580436
5890076	Q9BV57	17	1.98039408388539	1.96346964863844
5890077	Q9BV57	170	1.82236473042227	1.74544828906207
5890078	Q9BV57	171	2.06154325704308	1.94441825884247
5890079	Q9BV57	172	1.77002594134855	1.80661377472093
5890080	Q9BV57	173	1.7558180170409	1.78012014122314
5890081	Q9BV57	174	1.76684638045865	1.57233984931826
5890082	Q9BV57	175	1.81701758971866	1.6689401005704
5890083	Q9BV57	176	1.64361255989217	1.50125315487816
5890084	Q9BV57	177	1.61153077838183	1.4702292799697
5890085	Q9BV57	178	0.622272375567911	0.433232839279229
5890086	Q9BV57	179	0.469932512497682	0.501324014686985
5890087	Q9BV57	18	2.15075746112547	1.90977024952215
5890088	Q9BV57	19	1.87512089139408	1.69130633339398
5890089	Q9BV57	2	1.19553873632043	0.677362957913262
5890090	Q9BV57	20	1.68432695987586	1.50680389038573
5890091	Q9BV57	21	1.79664682397612	1.61541997245894
5890092	Q9BV57	22	1.90706992381007	1.72220183665026
5890093	Q9BV57	23	1.74294129235314	1.56348539724132
5890094	Q9BV57	24	1.81482462580732	1.63299835568994
5890095	Q9BV57	25	2.22799754999338	1.90193005763153
5890096	Q9BV57	26	2.34167966436912	1.97954189791725
5890097	Q9BV57	27	1.76380852018344	1.57997399647925
5890098	Q9BV57	28	2.35951269949194	1.94918668148152
5890099	Q9BV57	29	2.31619633896094	2.06806890538403
5890100	Q9BV57	3	2.02970382863661	1.57293263169706
5890101	Q9BV57	30	2.24552691101285	2.02164569992926
5890102	Q9BV57	31	2.52715519747151	2.2616656356749
5890103	Q9BV57	32	2.09898250685194	1.99171202960149
5890104	Q9BV57	33	1.9914219714139	1.87494411600632
5890105	Q9BV57	34	2.29233270054292	1.947487229742
5890106	Q9BV57	35	2.18431422154013	1.8355641967408
5890107	Q9BV57	36	2.21367676872361	1.83163693346817
5890108	Q9BV57	37	2.29953243734502	1.97110606009488
5890109	Q9BV57	38	2.28371475471005	1.92348839896292
5890110	Q9BV57	39	2.26355222552045	2.0480906938922
5890111	Q9BV57	4	2.1880039902219	1.69369122537746
5890112	Q9BV57	40	2.09765477083079	1.87490953888076
5890113	Q9BV57	41	1.83265089117252	1.69339532503389
5890114	Q9BV57	42	1.97286532149721	1.75995890844437
5890115	Q9BV57	43	1.89048559566702	1.84106589351998
5890116	Q9BV57	44	1.95005183541669	1.92058379460796
5890117	Q9BV57	45	1.77049404990304	1.71462541079608
5890118	Q9BV57	46	1.95037051598601	2.03267035367028
5890119	Q9BV57	47	1.80318949310998	1.87758845038311
5890120	Q9BV57	48	1.77234883828324	1.62931978397389
5890121	Q9BV57	49	1.85820493090816	1.76042819859841
5890122	Q9BV57	5	2.12403167152652	1.77592837206974
5890123	Q9BV57	50	2.15102747583516	1.90559784250845
5890124	Q9BV57	51	2.21472885628261	1.96719865036449
5890125	Q9BV57	52	2.33873079122337	2.08711158340311
5890126	Q9BV57	53	2.35591021694056	2.03469727928343
5890127	Q9BV57	54	2.31639962582152	2.15725977618228
5890128	Q9BV57	55	2.52373010655849	2.37966934701299
5890129	Q9BV57	56	2.43280790779976	2.25942376425101
5890130	Q9BV57	57	2.20753380916012	2.18567810674989
5890131	Q9BV57	58	2.23414863090634	2.19866107671276
5890132	Q9BV57	59	2.4318617061885	2.17140951094288
5890133	Q9BV57	6	1.90737418243317	1.55366101038421
5890134	Q9BV57	60	2.01622997099676	1.67302257600009
5890135	Q9BV57	61	2.20151111616323	1.81987244703865
5890136	Q9BV57	62	1.97365314864377	1.74362812452787
5890137	Q9BV57	63	1.98727908102785	1.68367683859471
5890138	Q9BV57	64	2.30057532011553	1.91761480494782
5890139	Q9BV57	65	2.57270591335629	2.3415420224058
5890140	Q9BV57	66	2.22378139124911	2.02603927001094
5890141	Q9BV57	67	2.36715417995762	2.13236272552136
5890142	Q9BV57	68	2.2316647101494	2.14544102113115
5890143	Q9BV57	69	2.21513671543673	2.11670382226275
5890144	Q9BV57	7	2.02519943165966	1.79411450154504
5890145	Q9BV57	70	2.15318565020709	1.8383506207918
5890146	Q9BV57	71	1.87390088292514	1.82502806677613
5890147	Q9BV57	72	2.01428380227813	1.98269769262798
5890148	Q9BV57	73	1.92872371018104	1.86763739941307
5890149	Q9BV57	74	1.99604234426654	2.07683613938138
5890150	Q9BV57	75	1.83375590400416	1.90714692448705
5890151	Q9BV57	76	1.91154851802102	1.76392931150559
5890152	Q9BV57	77	2.40418336183526	2.1504058353899
5890153	Q9BV57	78	2.54240019219008	2.21503769030326
5890154	Q9BV57	79	2.36923800702596	2.20835579553282
5890155	Q9BV57	8	2.06751153725292	1.8350313524567
5890156	Q9BV57	80	2.5721523502811	2.42649485237194
5890157	Q9BV57	81	2.45378603672577	2.27971013293052
5890158	Q9BV57	82	2.45506267922055	2.42504463627108
5890159	Q9BV57	83	2.11510619245164	2.08354409923984
5890160	Q9BV57	84	2.54483917090168	2.28066150904677
5890161	Q9BV57	85	2.27114685598044	2.06407773532904
5890162	Q9BV57	86	2.05253798938414	1.70813332632614
5890163	Q9BV57	87	2.32543040217459	1.93970545652172
5890164	Q9BV57	88	2.62861202150692	2.28933414386499
5890165	Q9BV57	89	2.40748845670618	2.04318062510838
5890166	Q9BV57	9	1.92855289231501	1.70065491152827
5890167	Q9BV57	90	2.53350629320305	2.30914294325422
5890168	Q9BV57	91	2.12722150191337	1.87824487822965
5890169	Q9BV57	92	2.43582701928668	2.14435246241223
5890170	Q9BV57	93	2.14482595129483	2.00704720256677
5890171	Q9BV57	94	2.41649586948712	2.09874007158505
5890172	Q9BV57	95	2.31773340264373	2.00323432742888
5890173	Q9BV57	96	2.35059954235873	2.03501669608923
5890174	Q9BV57	97	2.22242317719762	1.91106698594929
5890175	Q9BV57	98	2.40171399232727	2.01541839837025
5890176	Q9BV57	99	2.29802387311488	2.07591770683269
5890177	Q9BV68	1	0.757007850272792	0.58632777566914
5890178	Q9BV68	10	2.10239676155062	1.64322849281457
5890179	Q9BV68	100	1.54477526751248	1.45733397464908
5890180	Q9BV68	101	1.50162173740202	1.41560344545219
5890181	Q9BV68	102	1.53803162935537	1.45081271003207
5890182	Q9BV68	103	1.55583731413065	1.4680312468814
5890183	Q9BV68	104	1.54577697904849	1.45830265443944
5890184	Q9BV68	105	1.55917379825179	1.47125770941357
5890185	Q9BV68	106	1.57661307556058	1.48812192119518
5890186	Q9BV68	107	1.59779741760678	1.50860770305388
5890187	Q9BV68	108	1.52396676776072	1.43721164156969
5890188	Q9BV68	109	1.66546652841784	1.57404540414577
5890189	Q9BV68	11	2.16220064100525	1.66873874952887
5890190	Q9BV68	110	1.59179371616685	1.50280197551346
5890191	Q9BV68	111	1.60054543623244	1.51126510492108
5890192	Q9BV68	112	1.60674007332078	1.51725547194823
5890193	Q9BV68	113	1.72847895038986	1.63497997214378
5890194	Q9BV68	114	1.66451808362147	1.57312823460796
5890195	Q9BV68	115	1.60031717921703	1.51104437475088
5890196	Q9BV68	116	1.55571268265406	1.46791072516604
5890197	Q9BV68	117	1.52498228322494	1.43819367009948
5890198	Q9BV68	118	1.63484487964038	1.54443351364472
5890199	Q9BV68	119	1.69413326739029	1.60176684859324
5890200	Q9BV68	12	2.1667612845755	1.81724896300049
5890201	Q9BV68	120	1.65679045623143	1.56565542810528
5890202	Q9BV68	121	1.73942062726334	1.64556084386072
5890203	Q9BV68	122	1.76757683559713	1.67278859257419
5890204	Q9BV68	123	1.81583516540421	1.71945558912934
5890205	Q9BV68	124	1.69186714606822	1.599575453318
5890206	Q9BV68	125	1.84997740418363	1.75247197709538
5890207	Q9BV68	126	1.83514214686296	1.73812591694274
5890208	Q9BV68	127	1.87701216315808	1.77861525658669
5890209	Q9BV68	128	1.77686281679827	1.68176836569226
5890210	Q9BV68	129	1.7672506330506	1.67247314665685
5890211	Q9BV68	13	2.25307287306344	1.88796018048096
5890212	Q9BV68	130	1.83107891060531	1.73419666714905
5890213	Q9BV68	131	1.72573959711894	1.63233094988858
5890214	Q9BV68	132	1.69510937822468	1.60271077187298
5890215	Q9BV68	133	1.76854970970319	1.6737293858577
5890216	Q9BV68	134	1.84961635588665	1.75212283447693
5890217	Q9BV68	135	1.75006988189194	1.65585893604614
5890218	Q9BV68	136	1.74185867161014	1.64791849294614
5890219	Q9BV68	137	1.75402550009156	1.65968411652033
5890220	Q9BV68	138	1.79151640204754	1.69593874446587
5890221	Q9BV68	139	1.81861735883895	1.72214603888079
5890222	Q9BV68	14	2.4619529967015	2.290932786521
5890223	Q9BV68	140	1.71546093219182	1.62239122709538
5890224	Q9BV68	141	1.93560134790785	1.83527244496881
5890225	Q9BV68	142	1.94144340442016	1.84092185787276
5890226	Q9BV68	143	1.91665355445471	1.81694946082618
5890227	Q9BV68	144	1.99720830100547	1.89484788986037
5890228	Q9BV68	145	1.97619651377868	1.87452897277289
5890229	Q9BV68	146	2.48454004005824	2.22811272746027
5890230	Q9BV68	147	2.71399975350621	2.38097870336398
5890231	Q9BV68	148	2.57388050490837	2.40625014417467
5890232	Q9BV68	149	2.64551811462685	2.49744135809802
5890233	Q9BV68	15	2.03590869301118	1.84661585319806
5890234	Q9BV68	150	2.66623286481109	2.48515146158909
5890235	Q9BV68	151	2.53555149919405	2.50287931267715
5890236	Q9BV68	152	2.40776349561885	2.36655093792119
5890237	Q9BV68	153	2.59166803579876	2.3259461777365
5890238	Q9BV68	154	2.41729842097657	2.20540990756686
5890239	Q9BV68	155	2.37637400431142	2.16583498611457
5890240	Q9BV68	156	2.38140310944421	2.1706982549605
5890241	Q9BV68	157	1.78927395518045	1.55355800568781
5890242	Q9BV68	158	1.78937106862265	1.55365191678441
5890243	Q9BV68	159	1.67466868472288	1.44273187923408
5890244	Q9BV68	16	2.38773996809228	2.33094534241352
5890245	Q9BV68	160	1.73230984642171	1.49847230591664
5890246	Q9BV68	161	1.59363187978432	1.36436728783553
5890247	Q9BV68	162	1.63399535481604	1.4033997648771
5890248	Q9BV68	163	1.56542997085438	1.33709534551711
5890249	Q9BV68	164	1.73774950736846	1.50373259237242
5890250	Q9BV68	165	1.5340566901587	1.30675660839127
5890251	Q9BV68	166	1.57367466891447	1.34506817212563
5890252	Q9BV68	167	1.92278138573827	1.61363575470936
5890253	Q9BV68	168	1.76300758296844	1.61990075631041
5890254	Q9BV68	169	1.83877749067781	1.71508800442882
5890255	Q9BV68	17	2.02084124004544	1.96339099278803
5890256	Q9BV68	170	1.99047290986448	1.82945964912041
5890257	Q9BV68	171	1.83007960708466	1.81845532330211
5890258	Q9BV68	172	1.82620985777111	1.80195896030176
5890259	Q9BV68	173	1.98772221955037	1.7397004106788
5890260	Q9BV68	174	1.84468572500316	1.64946404151652
5890261	Q9BV68	175	1.89962131550635	1.70258811404484
5890262	Q9BV68	176	1.91613697259602	1.71855916226783
5890263	Q9BV68	177	1.7891108639457	1.59572177857684
5890264	Q9BV68	178	1.96307934693831	1.76395359739394
5890265	Q9BV68	179	1.93705271385645	1.73878520053419
5890266	Q9BV68	18	2.15858452454926	1.81289007163262
5890267	Q9BV68	180	1.8806681443872	1.68425992956638
5890268	Q9BV68	181	1.94497215611187	1.74644349674813
5890269	Q9BV68	182	1.92543405612851	1.72754967161447
5890270	Q9BV68	183	1.80164172980843	1.60783943528786
5890271	Q9BV68	184	2.37753108833681	2.16382448340791
5890272	Q9BV68	185	2.44610794075909	2.2301399930525
5890273	Q9BV68	186	2.49530837385175	2.27771802674794
5890274	Q9BV68	187	2.7298153020218	2.4354647839176
5890275	Q9BV68	188	2.49220946013976	2.36646428180871
5890276	Q9BV68	189	2.63644309241143	2.52785764213769
5890277	Q9BV68	19	2.44245678677354	2.10931743518994
5890278	Q9BV68	190	2.64404919739767	2.50289136203356
5890279	Q9BV68	191	2.56302658015872	2.56864044901515
5890280	Q9BV68	192	2.41457317271996	2.41232811843712
5890281	Q9BV68	193	2.65614104822277	2.42748522737699
5890282	Q9BV68	194	2.48733228971982	2.31232644258099
5890283	Q9BV68	195	2.36629332915952	2.19527877893231
5890284	Q9BV68	196	2.41645092624583	2.24378241384463
5890285	Q9BV68	197	2.43974400635503	2.26630739748083
5890286	Q9BV68	198	2.43868699295813	2.26528523942544
5890287	Q9BV68	199	2.33348886790887	2.16355605487
5890288	Q9BV68	2	0.605314341497319	0.439636406950763
5890289	Q9BV68	20	2.39274435872982	2.02892271829266
5890290	Q9BV68	200	2.0758592680084	1.76166584678108
5890291	Q9BV68	201	2.08800079010995	1.93417721259784
5890292	Q9BV68	202	2.12874919645737	1.99549780412147
5890293	Q9BV68	203	2.02070110727212	1.85869106243143
5890294	Q9BV68	204	2.01790419765901	2.00008634029639
5890295	Q9BV68	205	1.87763651765226	1.85168981027338
5890296	Q9BV68	206	1.94876711132512	1.70202985911556
5890297	Q9BV68	207	2.52760032969975	2.11173157044119
5890298	Q9BV68	208	2.46952242849044	2.21633902000449
5890299	Q9BV68	209	2.56489712390387	2.33048458192919
5890300	Q9BV68	21	1.73213411543986	1.51071310416687
5890301	Q9BV68	210	2.65957865848897	2.38972239238047
5890302	Q9BV68	211	2.29793883263154	2.18410770941259
5890303	Q9BV68	212	2.22175239091149	2.09767931915591
5890304	Q9BV68	213	2.30162114644835	1.91668131831804
5890305	Q9BV68	214	2.22273335695927	1.98449483644856
5890306	Q9BV68	215	2.33223335166696	2.00272865172026
5890307	Q9BV68	216	2.43693659811798	2.07165770500969
5890308	Q9BV68	217	2.17542516652512	1.96286965174277
5890309	Q9BV68	218	2.33720189173401	2.10655751987545
5890310	Q9BV68	219	2.00905362082641	1.81713206458117
5890311	Q9BV68	22	2.04915001327985	1.8172753053779
5890312	Q9BV68	220	2.31047292277099	2.06253422060137
5890313	Q9BV68	221	2.55577515226794	2.32166341011053
5890314	Q9BV68	222	2.49338201901212	2.22900613815143
5890315	Q9BV68	223	2.44941384661385	2.33058778827074
5890316	Q9BV68	224	2.13695588182947	2.01567900101315
5890317	Q9BV68	225	2.29465608891517	1.94973400366885
5890318	Q9BV68	226	2.13347427188772	1.78640071004787
5890319	Q9BV68	227	2.18236914016661	1.80136168358157
5890320	Q9BV68	228	2.56710849245033	2.22985871257494
5890321	Q9BV68	229	2.63104361483547	2.25936398321487
5890322	Q9BV68	23	1.93434095464332	1.70625211072302
5890323	Q9BV68	230	2.43107969195509	2.26107753848389
5890324	Q9BV68	231	2.58452395402492	2.37714035742725
5890325	Q9BV68	232	2.48242537685508	2.4225084707319
5890326	Q9BV68	233	2.21620847721945	2.152315935293
5890327	Q9BV68	234	2.57946065880777	2.20948199101017
5890328	Q9BV68	235	2.4665581790779	2.24440246376101
5890329	Q9BV68	236	2.46229024355613	2.29125891255698
5890330	Q9BV68	237	2.09985951288865	1.90845787514228
5890331	Q9BV68	238	2.08229646089721	2.03557392871048
5890332	Q9BV68	239	2.15538051644248	2.093493795211
5890333	Q9BV68	24	2.05400131362904	1.8219666326076
5890334	Q9BV68	240	2.52673535097095	2.2578952988294
5890335	Q9BV68	241	2.15691766355787	1.92218833967366
5890336	Q9BV68	242	2.51516090392483	2.23629682768384
5890337	Q9BV68	243	2.53414229049839	2.39875225572771
5890338	Q9BV68	244	2.30541944571107	2.1648173971591
5890339	Q9BV68	245	2.50911870781229	2.31462731742229
5890340	Q9BV68	246	2.42677522605093	2.2569150136654
5890341	Q9BV68	247	2.58780937705015	2.38031744261884
5890342	Q9BV68	248	2.26328743799923	2.2105966727362
5890343	Q9BV68	249	2.42243171321971	2.35173889672761
5890344	Q9BV68	25	2.30927080445927	1.99979130055477
5890345	Q9BV68	250	2.83274806582787	2.42363862804324
5890346	Q9BV68	251	3.11471438217002	2.66398544703311
5890347	Q9BV68	252	3.03566247885125	2.73164026303789
5890348	Q9BV68	253	2.35037646252047	2.01086249541218
5890349	Q9BV68	254	2.24826279533819	2.0728862719147
5890350	Q9BV68	255	2.74971401816047	2.5797178629969
5890351	Q9BV68	256	2.74793524080441	2.54567616992907
5890352	Q9BV68	257	2.44331613286343	2.3952019291857
5890353	Q9BV68	258	2.46309556705736	2.40157491060087
5890354	Q9BV68	259	2.80463275809582	2.51340481618274
5890355	Q9BV68	26	2.23186826042522	2.08571134332763
5890356	Q9BV68	260	2.58050062980953	2.34474696671917
5890357	Q9BV68	261	2.35876224864387	2.13032047679775
5890358	Q9BV68	262	2.33818469933297	2.11042147849748
5890359	Q9BV68	263	1.20342151993003	1.12340475405166
5890360	Q9BV68	264	0.902519374315241	1.04783253382497
5890361	Q9BV68	265	1.09013878217597	1.10237263675594
5890362	Q9BV68	266	0.947178739003399	0.925438114475332
5890363	Q9BV68	267	0.877529920921359	0.858085987567951
5890364	Q9BV68	268	0.889091880049616	0.86926668754174
5890365	Q9BV68	269	0.931297906467929	0.910080957271833
5890366	Q9BV68	27	2.32319280838529	2.19594031265558
5890367	Q9BV68	270	0.890752320579793	0.870872374535292
5890368	Q9BV68	271	0.740405565961028	0.725483350341539
5890369	Q9BV68	272	0.640832418246269	0.629193657764813
5890370	Q9BV68	273	0.764223434466352	0.748515817315268
5890371	Q9BV68	274	0.437230927070978	0.432305988314087
5890372	Q9BV68	275	0.714827092575093	0.700748334974051
5890373	Q9BV68	276	0.629154107800303	0.617900443193763
5890374	Q9BV68	277	0.544467865987551	0.53600675622318
5890375	Q9BV68	278	0.573258565400202	0.563848073477251
5890376	Q9BV68	279	0.556530527242549	0.547671647517248
5890377	Q9BV68	28	2.12619205807745	1.97311415117265
5890378	Q9BV68	280	0.541751856909141	0.533380308378577
5890379	Q9BV68	281	0.58861980946185	0.578702775796487
5890380	Q9BV68	282	0.589453763485253	0.57950922992975
5890381	Q9BV68	283	0.493135594419385	0.486367182080933
5890382	Q9BV68	284	0.511537551509776	0.504162328982582
5890383	Q9BV68	285	0.533051554313711	0.52496690093425
5890384	Q9BV68	286	0.421381022069444	0.41697873879959
5890385	Q9BV68	287	0.540251400295959	0.531929329783204
5890386	Q9BV68	288	0.416581369129724	0.412337355890169
5890387	Q9BV68	289	0.435630213244816	0.430758058518135
5890388	Q9BV68	29	2.48294637042331	2.46220433898654
5890389	Q9BV68	290	0.315001345452645	0.314106964702558
5890390	Q9BV68	291	0.463380886042899	0.457593644354784
5890391	Q9BV68	292	0.484478972089725	0.477996014532191
5890392	Q9BV68	293	0.515430169885817	0.507926587071733
5890393	Q9BV68	294	0.53741473062814	0.5291862001692
5890394	Q9BV68	295	0.543774383440364	0.535336141476047
5890395	Q9BV68	296	0.54337609561704	0.534950987316064
5890396	Q9BV68	297	0.540993723187733	0.532647174349556
5890397	Q9BV68	298	0.530720213208552	0.522712436518298
5890398	Q9BV68	299	0.521700061739466	0.513989727315192
5890399	Q9BV68	3	0.663824521127296	0.496217195431193
5890400	Q9BV68	30	2.16386939636131	2.14089480631583
5890401	Q9BV68	300	0.495524864046149	0.488677664807691
5890402	Q9BV68	301	0.432200113546129	0.427441067410852
5890403	Q9BV68	302	0.292063603544237	0.291925601880808
5890404	Q9BV68	303	0.383709875692802	0.380549810048531
5890405	Q9BV68	304	0.292898759966529	0.292733218763487
5890406	Q9BV68	305	0.299909515769202	0.299512792739633
5890407	Q9BV68	306	0.362774181401276	0.3603044767084
5890408	Q9BV68	307	0.301596745495841	0.301144385547663
5890409	Q9BV68	308	0.309202991471577	0.30849981322546
5890410	Q9BV68	309	0.369657843856484	0.36696114827926
5890411	Q9BV68	31	2.1801523197082	1.93819580361205
5890412	Q9BV68	310	0.318444565659371	0.317436643665097
5890413	Q9BV68	311	0.373374666219011	0.370555407282453
5890414	Q9BV68	32	2.33197479911868	2.13309534315085
5890415	Q9BV68	33	1.96582796952776	1.77902231775801
5890416	Q9BV68	34	2.10959750795371	1.91805101148364
5890417	Q9BV68	35	2.17704988088529	1.98327912169423
5890418	Q9BV68	36	2.21098361576623	2.0160938812419
5890419	Q9BV68	37	2.49617813404032	2.16126730452564
5890420	Q9BV68	38	2.573982867209	2.20418483127232
5890421	Q9BV68	39	2.45739920076876	2.23554550557555
5890422	Q9BV68	4	0.455592559641863	0.294851746851436
5890423	Q9BV68	40	2.18099221085511	1.95549890121628
5890424	Q9BV68	41	1.74080064423309	1.60457386820669
5890425	Q9BV68	42	1.75872832150381	1.62191037481144
5890426	Q9BV68	43	1.73303795242855	1.59706715354936
5890427	Q9BV68	44	1.58456323292682	1.45348843353951
5890428	Q9BV68	45	1.58013863291826	1.44920973607561
5890429	Q9BV68	46	1.59395050220384	1.46256615472804
5890430	Q9BV68	47	1.57733260826942	1.44649624095167
5890431	Q9BV68	48	1.62700775265051	1.49453333218496
5890432	Q9BV68	49	1.59816086566722	1.46663768016265
5890433	Q9BV68	5	0.410067816886598	0.250828196475221
5890434	Q9BV68	50	1.56457737016207	1.43416161073974
5890435	Q9BV68	51	1.58863289025553	1.45742389266747
5890436	Q9BV68	52	1.57530405403438	1.44453457891577
5890437	Q9BV68	53	1.58857637807773	1.45736924399609
5890438	Q9BV68	54	1.60519852234211	1.47344326794649
5890439	Q9BV68	55	1.5712919215666	1.44065474774877
5890440	Q9BV68	56	1.58190296623628	1.45091588996041
5890441	Q9BV68	57	1.58045594891224	1.4495165884772
5890442	Q9BV68	58	1.55124016959765	1.42126420846155
5890443	Q9BV68	59	1.60351332786341	1.47181364327347
5890444	Q9BV68	6	0.371761862045166	0.213785392263532
5890445	Q9BV68	60	1.52850377920831	1.39927755753066
5890446	Q9BV68	61	1.5919124706686	1.46059532790882
5890447	Q9BV68	62	1.5993559025735	1.4677933103598
5890448	Q9BV68	63	1.60109940224987	1.46947931759868
5890449	Q9BV68	64	1.61556890518236	1.48347168422646
5890450	Q9BV68	65	1.56387094377371	1.43347847897857
5890451	Q9BV68	66	1.61627955814661	1.48415890319088
5890452	Q9BV68	67	1.4966830208433	1.36850609844913
5890453	Q9BV68	68	1.54827669467161	1.41839845503168
5890454	Q9BV68	69	1.67001198367396	1.53611948547809
5890455	Q9BV68	7	0.495657497211351	0.462933712577865
5890456	Q9BV68	70	1.66687119190441	1.5330822622821
5890457	Q9BV68	71	1.66537910539882	1.53163937778746
5890458	Q9BV68	72	1.72891913762271	1.59308415792717
5890459	Q9BV68	73	1.86023930853194	1.72007400585481
5890460	Q9BV68	74	1.77285192793629	1.63556825098257
5890461	Q9BV68	75	1.83202068263412	1.69278589781566
5890462	Q9BV68	76	1.94063949228582	1.79782296884783
5890463	Q9BV68	77	1.63388820200475	1.50118689660784
5890464	Q9BV68	78	1.82524909576566	1.68623760610464
5890465	Q9BV68	79	1.83022548097729	1.691049893485
5890466	Q9BV68	8	1.01463058904024	0.630606654364302
5890467	Q9BV68	80	1.91680159841036	1.7747711368467
5890468	Q9BV68	81	1.88844290057963	1.74734757578966
5890469	Q9BV68	82	1.95640917253906	1.81307263904975
5890470	Q9BV68	83	1.89570915759529	1.75437422574779
5890471	Q9BV68	84	1.93871878680826	1.7959655992235
5890472	Q9BV68	85	1.93102690047506	1.78852735520534
5890473	Q9BV68	86	1.84203777392346	1.70247267244216
5890474	Q9BV68	87	1.94509025508041	1.80212696637185
5890475	Q9BV68	88	1.9155625212851	1.77357291867033
5890476	Q9BV68	89	1.82699216242133	1.68792319460181
5890477	Q9BV68	9	0.870622688430654	0.56474478859314
5890478	Q9BV68	90	2.01151817684362	1.79733717401031
5890479	Q9BV68	91	2.04259370503459	1.98815819124855
5890480	Q9BV68	92	2.02244004198901	1.99058497782853
5890481	Q9BV68	93	1.97177835416292	1.90927230328185
5890482	Q9BV68	94	1.96074694021241	2.04270461211984
5890483	Q9BV68	95	1.68164354817062	1.76005052032103
5890484	Q9BV68	96	1.74631913921723	1.60414842223175
5890485	Q9BV68	97	1.61309347305066	1.52339936637005
5890486	Q9BV68	98	1.5772128909364	1.48870195747469
5890487	Q9BV68	99	1.5286100867691	1.44170184570719
5890488	Q9BV79	1	0.584761460176918	0.419761263206421
5890489	Q9BV79	10	0.369988678280771	0.212070679778548
5890490	Q9BV79	100	1.9846844951125	1.69936629247309
5890491	Q9BV79	101	2.06724773226828	1.77920698151752
5890492	Q9BV79	102	2.49209707509369	2.12499924831001
5890493	Q9BV79	103	2.421489698117	2.20082012980631
5890494	Q9BV79	104	2.37931640822006	2.18910528853864
5890495	Q9BV79	105	2.61507753752156	2.43900799856263
5890496	Q9BV79	106	2.36640996392668	2.16621874316429
5890497	Q9BV79	107	2.50473684744485	2.44408421372416
5890498	Q9BV79	108	2.33050415371651	2.26284267674218
5890499	Q9BV79	109	2.59040268329875	2.19788502178559
5890500	Q9BV79	11	0.372142212195258	0.214153200250568
5890501	Q9BV79	110	2.29185356791291	2.06995086934048
5890502	Q9BV79	111	2.4028161052931	2.19917025935399
5890503	Q9BV79	112	2.62636878965741	2.38302965382707
5890504	Q9BV79	113	2.17929873893997	2.0948018339109
5890505	Q9BV79	114	2.10854037011228	2.01362252417527
5890506	Q9BV79	115	2.37955773093663	2.05725801261036
5890507	Q9BV79	116	2.2728896293568	2.03363703887456
5890508	Q9BV79	117	2.10029903737908	1.79771044169703
5890509	Q9BV79	118	1.88968352924669	1.75481025879009
5890510	Q9BV79	119	2.32460662551353	2.19730750872965
5890511	Q9BV79	12	0.302894189731931	0.147188652603235
5890512	Q9BV79	120	2.01708342933287	1.86760341298267
5890513	Q9BV79	121	1.93663242734541	1.9339052660272
5890514	Q9BV79	122	2.12690908778719	2.10515327527236
5890515	Q9BV79	123	2.09630110797781	1.85710961135031
5890516	Q9BV79	124	1.99550654990798	1.80772223783196
5890517	Q9BV79	125	2.21236087241754	2.01742572243201
5890518	Q9BV79	126	2.43895088609106	2.17300555364919
5890519	Q9BV79	127	2.40597832063428	2.16303614506337
5890520	Q9BV79	128	2.58048793198104	2.29946967691929
5890521	Q9BV79	129	2.55677727366148	2.42064084336679
5890522	Q9BV79	13	0.308296509041533	0.152412828773833
5890523	Q9BV79	130	2.41829845079193	2.27397418236727
5890524	Q9BV79	131	1.9316924916307	1.70369098159193
5890525	Q9BV79	132	2.14319601761394	1.83919288082929
5890526	Q9BV79	133	2.13798154249733	1.9949205687685
5890527	Q9BV79	134	2.31132825622005	2.18446699774317
5890528	Q9BV79	135	2.24403975028056	2.08707577951868
5890529	Q9BV79	136	2.39386443441198	2.37605990718408
5890530	Q9BV79	137	2.25725198850549	2.23119807879386
5890531	Q9BV79	138	2.51239026990741	2.25947810532904
5890532	Q9BV79	139	2.14051709498572	1.94795101563377
5890533	Q9BV79	14	0.378895405565895	0.220683704995006
5890534	Q9BV79	140	2.13493344414294	1.942551487393
5890535	Q9BV79	141	2.97216557159358	2.47687044341449
5890536	Q9BV79	142	2.85054938240525	2.52003479956592
5890537	Q9BV79	143	2.82151088825117	2.51386973507291
5890538	Q9BV79	144	2.87160878949667	2.52999407119152
5890539	Q9BV79	145	2.61104471368733	2.42212213436011
5890540	Q9BV79	146	2.92811795497155	2.71309138327872
5890541	Q9BV79	147	2.80332185089301	2.73651042759791
5890542	Q9BV79	148	2.58552289403804	2.5131392384009
5890543	Q9BV79	149	2.58138417635001	2.26219165745356
5890544	Q9BV79	15	0.396051373827755	0.237273949932554
5890545	Q9BV79	150	2.43766625551304	2.09089130776945
5890546	Q9BV79	151	2.15926309988599	1.96576854025806
5890547	Q9BV79	152	2.05775381098366	2.00281838804627
5890548	Q9BV79	153	2.01613577832593	1.98448859919662
5890549	Q9BV79	154	1.81159654265483	1.75437253622134
5890550	Q9BV79	155	1.97133931507702	2.05294770016897
5890551	Q9BV79	156	1.92418920562723	1.99459816020502
5890552	Q9BV79	157	1.97778876923889	1.82798527008838
5890553	Q9BV79	158	2.50632785742709	2.09116056447733
5890554	Q9BV79	159	2.17453047100165	1.93107451294511
5890555	Q9BV79	16	0.262839452184296	0.108454732332363
5890556	Q9BV79	160	2.39993502110606	2.17096215515291
5890557	Q9BV79	161	2.63967674308225	2.37047674874881
5890558	Q9BV79	162	2.62850845519221	2.50377669710749
5890559	Q9BV79	163	2.14431039688871	1.97135381457829
5890560	Q9BV79	164	2.12771812650607	1.92298710796762
5890561	Q9BV79	165	1.85999832671078	1.80819540934716
5890562	Q9BV79	166	1.96855754728819	1.90042063641375
5890563	Q9BV79	167	2.57776700471685	2.31826550431688
5890564	Q9BV79	168	2.44848926396149	2.1932507367813
5890565	Q9BV79	169	2.44973541872006	2.19445579920384
5890566	Q9BV79	17	0.343306258541089	0.186268121027497
5890567	Q9BV79	170	2.56937549693198	2.31015070907936
5890568	Q9BV79	171	2.74611872120711	2.41203853823694
5890569	Q9BV79	172	2.47870058777935	2.31420881405537
5890570	Q9BV79	173	2.60520941284898	2.45846184814543
5890571	Q9BV79	174	2.65210135176025	2.47148593952277
5890572	Q9BV79	175	2.63409930990053	2.59817747904847
5890573	Q9BV79	176	2.10212960884212	2.07099542246168
5890574	Q9BV79	177	2.54847525428801	2.2841776914663
5890575	Q9BV79	178	2.27445716181996	1.86823489733223
5890576	Q9BV79	179	2.13246098996276	1.89169130700469
5890577	Q9BV79	18	0.417587237335591	0.258099661724695
5890578	Q9BV79	180	1.88869398058689	1.67787846605098
5890579	Q9BV79	181	2.23220395045852	1.97773951768696
5890580	Q9BV79	182	1.90570949369906	1.80611127447323
5890581	Q9BV79	183	1.87689066265165	1.76548853337438
5890582	Q9BV79	184	2.11562380453762	1.77790438490934
5890583	Q9BV79	185	2.04068605689066	1.7535211855461
5890584	Q9BV79	186	2.34876565408227	2.01871579638416
5890585	Q9BV79	187	2.5618033047773	2.19240689365377
5890586	Q9BV79	188	2.56173663016962	2.33644237618604
5890587	Q9BV79	189	2.41317737716919	2.18002769033625
5890588	Q9BV79	19	0.350731676253014	0.193448683309039
5890589	Q9BV79	190	2.22851634507681	2.12875792050445
5890590	Q9BV79	191	2.2391348208293	2.16094212515143
5890591	Q9BV79	192	2.21140302162906	2.10180321910833
5890592	Q9BV79	193	2.22687130725431	2.260861391787
5890593	Q9BV79	194	2.22900269799614	2.25016827940497
5890594	Q9BV79	195	2.47278423081666	2.21674456964021
5890595	Q9BV79	196	2.54826800377028	2.28973924198958
5890596	Q9BV79	197	2.5651636837741	2.30607778175437
5890597	Q9BV79	198	2.60957076011854	2.27999328811728
5890598	Q9BV79	199	2.58214901885328	2.41424600133189
5890599	Q9BV79	2	0.374112150371146	0.216058179109877
5890600	Q9BV79	20	0.410505624752807	0.251251567492533
5890601	Q9BV79	200	2.67344077886136	2.52444326390064
5890602	Q9BV79	201	2.67323438072747	2.49192210036703
5890603	Q9BV79	202	2.59186924893335	2.55733996731613
5890604	Q9BV79	203	2.47721471614693	2.43371198311466
5890605	Q9BV79	204	2.61248808404648	2.34607967849665
5890606	Q9BV79	205	2.21395737502615	2.0087740950797
5890607	Q9BV79	206	2.27577693951113	2.06855514043279
5890608	Q9BV79	207	2.14280801506968	1.93997090712722
5890609	Q9BV79	208	2.21465443904502	1.86490393625195
5890610	Q9BV79	209	2.12450947569326	1.74540995932061
5890611	Q9BV79	21	0.381747345737643	0.22344160156338
5890612	Q9BV79	210	2.26936193056822	2.00900884603801
5890613	Q9BV79	211	2.5414093944101	2.29400133757256
5890614	Q9BV79	212	2.55298102588985	2.27286981950748
5890615	Q9BV79	213	2.50944104660076	2.37486554293663
5890616	Q9BV79	214	2.39911401444309	2.25542235870113
5890617	Q9BV79	215	2.51134188314574	2.14550448730257
5890618	Q9BV79	216	2.27072959531584	2.19149505224232
5890619	Q9BV79	217	2.10234177023229	1.99633829598357
5890620	Q9BV79	218	2.10203063377887	2.14013737787457
5890621	Q9BV79	219	1.88780187541342	1.92021865877501
5890622	Q9BV79	22	0.348805557129954	0.191586078555829
5890623	Q9BV79	220	2.3505726841682	2.09856298628987
5890624	Q9BV79	221	2.46196380648724	2.13725371913167
5890625	Q9BV79	222	2.33862298430126	2.17875031258841
5890626	Q9BV79	223	2.36183222497997	2.22311009781986
5890627	Q9BV79	224	2.61596851456795	2.43654459373807
5890628	Q9BV79	225	2.23162812346739	2.20897790364031
5890629	Q9BV79	226	2.21561727515271	2.18074079810855
5890630	Q9BV79	227	2.38707179942507	2.12809656511591
5890631	Q9BV79	228	2.54279598861916	2.32676915435947
5890632	Q9BV79	229	2.17805897736619	1.97405945811175
5890633	Q9BV79	23	0.369274006002723	0.211379574038439
5890634	Q9BV79	230	2.08137145890923	1.88056024028148
5890635	Q9BV79	231	2.24193343675438	1.9802776880152
5890636	Q9BV79	232	2.3211304606779	2.02454159430132
5890637	Q9BV79	233	2.2531237933234	2.10287742622099
5890638	Q9BV79	234	1.87760323840209	1.72698555711113
5890639	Q9BV79	235	2.27154171006134	1.94403833564305
5890640	Q9BV79	236	2.53182632170312	2.16341841080637
5890641	Q9BV79	237	2.36389690209327	2.14512647392586
5890642	Q9BV79	238	2.22462287941228	1.997690835073
5890643	Q9BV79	239	2.10266124939605	1.91975640067839
5890644	Q9BV79	24	0.331054914631188	0.174420768947039
5890645	Q9BV79	240	1.97161179414495	1.93712830000116
5890646	Q9BV79	241	1.78686331868098	1.85287175488049
5890647	Q9BV79	242	1.9668672451413	1.99461842512107
5890648	Q9BV79	243	1.8425290699488	2.01848029798059
5890649	Q9BV79	244	1.51390637596604	1.43144399225409
5890650	Q9BV79	245	1.8302493878198	1.87291127866507
5890651	Q9BV79	246	1.94796473394488	2.00866080148042
5890652	Q9BV79	247	1.88971923556855	1.92001439486638
5890653	Q9BV79	248	1.88546748942799	2.06000280988535
5890654	Q9BV79	249	1.58470369418746	1.75640257333807
5890655	Q9BV79	25	0.356284493564598	0.198818394763766
5890656	Q9BV79	250	1.56447856517698	1.42961413935274
5890657	Q9BV79	251	2.07033823326542	1.8497656964735
5890658	Q9BV79	252	1.88442076121894	1.83074912432449
5890659	Q9BV79	253	1.77991977407587	1.75160996573336
5890660	Q9BV79	254	1.70899829741886	1.65070557511693
5890661	Q9BV79	255	1.88524986226051	1.96524514898193
5890662	Q9BV79	256	1.54420030963795	1.62268759027939
5890663	Q9BV79	257	1.99998737098259	1.84499994159279
5890664	Q9BV79	258	1.71043571493331	1.61307979339324
5890665	Q9BV79	259	2.568455856738	2.23116164711128
5890666	Q9BV79	26	0.2710453703147	0.116390057791289
5890667	Q9BV79	260	2.54954068471966	2.18054863726001
5890668	Q9BV79	261	2.56037594688496	2.33512656185074
5890669	Q9BV79	262	2.49154229322032	2.25580849920432
5890670	Q9BV79	263	2.33878230575813	2.05050782812761
5890671	Q9BV79	264	2.42772111734551	2.28061381360225
5890672	Q9BV79	265	3.04565813301831	2.59720634891352
5890673	Q9BV79	266	2.9835836791624	2.68127877776909
5890674	Q9BV79	267	2.707461273061	2.38118297818799
5890675	Q9BV79	268	2.66670915910549	2.34177467771055
5890676	Q9BV79	269	2.65943737543835	2.33474268334396
5890677	Q9BV79	27	0.236357574108565	0.0828461023222811
5890678	Q9BV79	270	2.87762431334262	2.47670760694089
5890679	Q9BV79	271	2.93488610051124	2.69285138322171
5890680	Q9BV79	272	2.9138241070071	2.69439979181907
5890681	Q9BV79	273	2.96210587106503	2.70876787843185
5890682	Q9BV79	274	2.80518848874393	2.70112485352723
5890683	Q9BV79	275	2.51996265178387	2.41255020631234
5890684	Q9BV79	276	2.30004859681401	2.01456060642221
5890685	Q9BV79	277	1.97332388524756	1.72052561899499
5890686	Q9BV79	278	1.7796657596123	1.50093185810909
5890687	Q9BV79	279	2.08308915942217	1.93844973661288
5890688	Q9BV79	28	0.35565955690746	0.198214065584898
5890689	Q9BV79	280	2.18615761754336	2.02536526080219
5890690	Q9BV79	281	2.41369792765253	2.08150690828412
5890691	Q9BV79	282	2.50837249488651	2.14073798113483
5890692	Q9BV79	283	2.54830799610736	2.32345655545769
5890693	Q9BV79	284	2.46038596219532	2.22567955776711
5890694	Q9BV79	285	2.37804088938237	2.22706388493589
5890695	Q9BV79	286	2.57279701076111	2.43731373977145
5890696	Q9BV79	287	2.43466994679884	2.27141988673892
5890697	Q9BV79	288	2.44190463302139	2.42251596548482
5890698	Q9BV79	289	2.25186333531887	2.22598711810164
5890699	Q9BV79	29	0.359382058200839	0.201813816254453
5890700	Q9BV79	290	2.27291918378952	2.02790365184926
5890701	Q9BV79	291	2.38647841625432	2.03326909224223
5890702	Q9BV79	292	2.5842657833383	2.2464502365246
5890703	Q9BV79	293	2.44042568605444	2.07503173919948
5890704	Q9BV79	294	1.86678772359513	1.71187900046145
5890705	Q9BV79	295	2.07635992870719	1.88221892628088
5890706	Q9BV79	296	1.95613445939368	1.91005788727946
5890707	Q9BV79	297	2.43122999091321	2.17930928732106
5890708	Q9BV79	298	2.51290301231969	2.2802049921488
5890709	Q9BV79	299	2.22132653540829	1.96592176770381
5890710	Q9BV79	3	0.347463748758759	0.190288516727922
5890711	Q9BV79	30	0.390824371269734	0.232219309389791
5890712	Q9BV79	300	2.52605258432315	2.40469934005813
5890713	Q9BV79	301	2.51227158624141	2.3786185547628
5890714	Q9BV79	302	2.6227168389805	2.26697684970975
5890715	Q9BV79	303	2.33541546479209	2.03723277963534
5890716	Q9BV79	304	2.31923889218292	1.96603968491585
5890717	Q9BV79	305	2.1641397640251	1.78373342671899
5890718	Q9BV79	306	2.44263518040447	2.10948994623608
5890719	Q9BV79	307	2.45057530017278	2.08484666667398
5890720	Q9BV79	308	2.39880298684397	2.17888151980762
5890721	Q9BV79	309	2.48351612922677	2.24804700043435
5890722	Q9BV79	31	0.37546974895345	0.217371010461831
5890723	Q9BV79	310	2.23789171833649	2.03842415551929
5890724	Q9BV79	311	2.14003863112181	2.08789776244346
5890725	Q9BV79	312	2.28759960868874	1.94867217993739
5890726	Q9BV79	313	2.47452619381146	2.06040757048994
5890727	Q9BV79	314	2.41782857938482	2.16634979145518
5890728	Q9BV79	315	2.65641683669627	2.4189864040744
5890729	Q9BV79	316	2.38451964852205	2.12373353777437
5890730	Q9BV79	317	1.89838201318556	1.73353499488502
5890731	Q9BV79	318	1.76525276069288	1.57247414895338
5890732	Q9BV79	319	1.80432324251949	1.75435622816229
5890733	Q9BV79	32	0.334513738753841	0.177765537281584
5890734	Q9BV79	320	1.62652006474614	1.56966194494367
5890735	Q9BV79	321	2.07659638546394	1.87281319481928
5890736	Q9BV79	322	2.00562082925206	1.80417807937951
5890737	Q9BV79	323	2.03886721073529	1.83632815121895
5890738	Q9BV79	324	2.17787757187443	1.97075460299099
5890739	Q9BV79	325	2.14409092479916	1.93808208098339
5890740	Q9BV79	326	2.07155078003198	1.86793396977662
5890741	Q9BV79	327	2.14920747692826	1.94302991323406
5890742	Q9BV79	328	2.44095962270784	2.15613420937495
5890743	Q9BV79	329	2.07451168498687	1.96254021912196
5890744	Q9BV79	33	0.375558797670263	0.217457122769847
5890745	Q9BV79	330	2.25037782839642	2.15452299881549
5890746	Q9BV79	331	2.58509439901045	2.44588061623601
5890747	Q9BV79	332	2.36073188247525	2.37301648113937
5890748	Q9BV79	333	2.05056869496187	2.06032680016722
5890749	Q9BV79	334	2.40472089995875	2.18435573574649
5890750	Q9BV79	335	2.27602617496714	2.10798821188245
5890751	Q9BV79	336	2.16027255149088	1.99605159970364
5890752	Q9BV79	337	2.04720588945547	1.88671334558664
5890753	Q9BV79	338	2.20673422265992	1.8027451428977
5890754	Q9BV79	339	1.96220639371082	1.72705090837195
5890755	Q9BV79	34	0.285115365795358	0.129996090848208
5890756	Q9BV79	340	2.31689553150445	2.09195993926945
5890757	Q9BV79	341	1.97474164945439	1.7287671151593
5890758	Q9BV79	342	2.06271018848046	1.95793482310844
5890759	Q9BV79	343	2.09936965667009	1.98063121421221
5890760	Q9BV79	344	1.98783418133267	1.65432866379073
5890761	Q9BV79	345	2.40451467079282	2.07262647214075
5890762	Q9BV79	346	2.24757888155873	1.88854411733089
5890763	Q9BV79	347	2.08980394197576	1.88007181337857
5890764	Q9BV79	348	2.2722834093281	2.04377974437197
5890765	Q9BV79	349	1.97909179251177	1.82047980820206
5890766	Q9BV79	35	0.449131791683323	0.288604024701288
5890767	Q9BV79	350	2.16296867525677	1.96597172280394
5890768	Q9BV79	351	1.74100915001975	1.70202640107569
5890769	Q9BV79	352	2.25938214818414	2.01037948624661
5890770	Q9BV79	353	2.59288845068185	2.26386108295962
5890771	Q9BV79	354	2.25920929567538	2.10195531474346
5890772	Q9BV79	355	2.20111122960809	2.06768892664913
5890773	Q9BV79	356	2.65964010548107	2.47877610052348
5890774	Q9BV79	357	2.60797039423944	2.57291017240896
5890775	Q9BV79	358	2.24247434234956	2.2067122452632
5890776	Q9BV79	359	2.31305541071736	2.0565208895661
5890777	Q9BV79	36	0.403192168861511	0.244179275056186
5890778	Q9BV79	360	2.3149035358401	2.10639152522683
5890779	Q9BV79	361	2.26662254503896	2.05970261493087
5890780	Q9BV79	362	1.97419878807821	1.73864784985063
5890781	Q9BV79	363	2.21680247390758	1.99516748099872
5890782	Q9BV79	364	2.19982778240081	1.94643096371797
5890783	Q9BV79	365	1.87565753261022	1.77705028603424
5890784	Q9BV79	366	1.93750948355475	1.8241084300341
5890785	Q9BV79	367	1.9608983535245	1.62828105318011
5890786	Q9BV79	368	2.23030118252345	2.0152527175855
5890787	Q9BV79	369	2.12842349188394	1.93865035148977
5890788	Q9BV79	37	0.376787246215163	0.21864506284656
5890789	Q9BV79	370	2.19099076802655	1.96683288103726
5890790	Q9BV79	371	2.15052995075431	2.07180623016973
5890791	Q9BV79	372	1.67424811110153	1.59847571064959
5890792	Q9BV79	373	1.08830451536042	0.981788177226868
5890793	Q9BV79	38	0.421673693536184	0.26205136577658
5890794	Q9BV79	39	0.330272100123766	0.173663767988506
5890795	Q9BV79	4	0.323369144208544	0.166988439165404
5890796	Q9BV79	40	0.684722298138032	0.645764043607076
5890797	Q9BV79	41	1.02845996525875	0.643980002653164
5890798	Q9BV79	42	0.934047397032518	0.626078047942705
5890799	Q9BV79	43	1.96387929438659	1.57635709267698
5890800	Q9BV79	44	2.09019967519707	1.72042789651523
5890801	Q9BV79	45	2.2589586326174	1.85130040402474
5890802	Q9BV79	46	2.29268529030121	2.02801487333377
5890803	Q9BV79	47	1.96888519558987	1.70213796636822
5890804	Q9BV79	48	2.27973833295566	1.78429563437443
5890805	Q9BV79	49	1.88139292368019	1.65505005734827
5890806	Q9BV79	5	0.374625509231641	0.216554609804226
5890807	Q9BV79	50	2.00574184432728	1.70627130113719
5890808	Q9BV79	51	2.19081542183214	2.04601223469994
5890809	Q9BV79	52	2.45690973718313	2.32524788464408
5890810	Q9BV79	53	2.18388475839216	2.02890441696939
5890811	Q9BV79	54	2.33455105561635	2.31870240527725
5890812	Q9BV79	55	1.92647174698475	1.91132541736381
5890813	Q9BV79	56	2.09677627281044	1.8575691074766
5890814	Q9BV79	57	2.11722940546474	1.92543124482948
5890815	Q9BV79	58	2.42018137605002	2.15485497396836
5890816	Q9BV79	59	2.24045493534811	2.00297094426122
5890817	Q9BV79	6	0.299378830310853	0.1437892132391
5890818	Q9BV79	60	2.42224341274612	2.14644331932406
5890819	Q9BV79	61	2.24147984669902	2.11574044592813
5890820	Q9BV79	62	1.99702051482306	1.86658801576739
5890821	Q9BV79	63	2.30323685512711	1.94426178651954
5890822	Q9BV79	64	2.14388685779107	1.83986094033932
5890823	Q9BV79	65	2.11157631225173	1.9693860591028
5890824	Q9BV79	66	2.08195975453712	1.96266199287277
5890825	Q9BV79	67	2.02412539413927	1.87441316683606
5890826	Q9BV79	68	2.11340183445156	2.10484564762467
5890827	Q9BV79	69	1.84364481707558	1.83122973091555
5890828	Q9BV79	7	0.468396000249754	0.307232990071644
5890829	Q9BV79	70	2.05597277711088	1.81811111958391
5890830	Q9BV79	71	1.83801181614062	1.65542094129813
5890831	Q9BV79	72	2.23035961950598	1.9187417216342
5890832	Q9BV79	73	2.41048216144315	2.09292466741144
5890833	Q9BV79	74	2.22549325721697	1.84500859614101
5890834	Q9BV79	75	2.51187660816282	2.28271858223984
5890835	Q9BV79	76	2.39503861679897	2.19164923593245
5890836	Q9BV79	77	2.46499290166722	2.22697518532332
5890837	Q9BV79	78	2.36878238356747	2.27803719714122
5890838	Q9BV79	79	2.34976673386673	2.24689437447226
5890839	Q9BV79	8	0.334312291711777	0.177570733017623
5890840	Q9BV79	80	2.4619312077316	2.13691519870018
5890841	Q9BV79	81	2.34775766703443	2.07459001861708
5890842	Q9BV79	82	2.24559676239243	2.04587512338024
5890843	Q9BV79	83	2.23089675417097	2.17575981097048
5890844	Q9BV79	84	2.61327976049629	2.35535590982047
5890845	Q9BV79	85	2.54879655477629	2.31491493401521
5890846	Q9BV79	86	2.63290969938381	2.36393285039539
5890847	Q9BV79	87	2.51402719271465	2.39307048943252
5890848	Q9BV79	88	2.45567275564945	2.32388608799862
5890849	Q9BV79	89	2.5023403463669	2.15056980892369
5890850	Q9BV79	9	0.450956804021496	0.290368856696906
5890851	Q9BV79	90	2.4300294892446	2.128726877563
5890852	Q9BV79	91	2.36814125664701	2.06887942844941
5890853	Q9BV79	92	2.13306305314131	1.80053053582393
5890854	Q9BV79	93	2.01767631934243	1.6199214820269
5890855	Q9BV79	94	2.26822446907218	2.02297794367948
5890856	Q9BV79	95	2.08466934401752	1.86739148166242
5890857	Q9BV79	96	1.8142665348058	1.57358371671948
5890858	Q9BV79	97	2.05527659899151	1.95074635851674
5890859	Q9BV79	98	2.05122016708331	1.93406946883765
5890860	Q9BV79	99	1.84548460033302	1.51667310395902
5890861	Q9BV81	1	0.329685769238205	0.258576788240226
5890862	Q9BV81	10	0.057617205571588	-0.00452023095109214
5890863	Q9BV81	100	1.97111930057849	1.8961681147329
5890864	Q9BV81	101	1.81590164673744	1.89016876923948
5890865	Q9BV81	102	1.71287240254587	1.77778272616978
5890866	Q9BV81	103	1.87808542252429	1.71910280440489
5890867	Q9BV81	104	1.71746251370757	1.61185993838676
5890868	Q9BV81	105	1.70891175781149	1.60359114629342
5890869	Q9BV81	106	1.64826653835539	1.54494572158108
5890870	Q9BV81	107	1.67282236774677	1.56869181495392
5890871	Q9BV81	108	1.64643870416146	1.54317816078127
5890872	Q9BV81	109	1.62128100666334	1.51885004608742
5890873	Q9BV81	11	0.0711943094190961	0.00860916372571247
5890874	Q9BV81	110	0.702504557807462	0.51081934065947
5890875	Q9BV81	12	0.0520545435636527	-0.00989946247028345
5890876	Q9BV81	13	0.301350946198788	0.36051449647848
5890877	Q9BV81	14	0.742309387545145	0.452745344850705
5890878	Q9BV81	15	0.666697067874918	0.453023694724062
5890879	Q9BV81	16	1.77940200890121	1.44817639316979
5890880	Q9BV81	17	1.72614282279733	1.39667344509067
5890881	Q9BV81	18	1.75350377114273	1.42313215775819
5890882	Q9BV81	19	1.71915155964039	1.38991272098427
5890883	Q9BV81	2	0.185066925837843	0.118726795632646
5890884	Q9BV81	20	1.77691728142695	1.44577360034739
5890885	Q9BV81	21	1.68543493228379	1.35730790977361
5890886	Q9BV81	22	1.82241471385333	1.4897707409612
5890887	Q9BV81	23	1.80795372386952	1.475786606565
5890888	Q9BV81	24	1.77448349792524	1.44342007160438
5890889	Q9BV81	25	1.81375673896744	1.48139826545719
5890890	Q9BV81	26	1.87268690635716	1.53838519247195
5890891	Q9BV81	27	1.99850985956839	1.59103186214834
5890892	Q9BV81	28	1.96351564623128	1.71796180788418
5890893	Q9BV81	29	1.96462211449525	1.74094766641196
5890894	Q9BV81	3	0.128982606178327	0.0644918736448462
5890895	Q9BV81	30	2.14375996783119	1.88185682255553
5890896	Q9BV81	31	2.04647819301956	1.93188290268074
5890897	Q9BV81	32	1.88282061477189	1.76086776349744
5890898	Q9BV81	33	1.96222050370823	1.6192044250512
5890899	Q9BV81	34	1.90163811645532	1.60870321366258
5890900	Q9BV81	35	1.81235345606689	1.52236274238163
5890901	Q9BV81	36	1.92198299404275	1.62837721266095
5890902	Q9BV81	37	1.89227339643325	1.59964729816039
5890903	Q9BV81	38	2.09617433484774	1.79682454048559
5890904	Q9BV81	39	1.84748789398944	1.55633861141923
5890905	Q9BV81	4	0.085902497083014	0.0228323443825746
5890906	Q9BV81	40	1.82950082687896	1.53894467337294
5890907	Q9BV81	41	2.0085146380778	1.71205544914858
5890908	Q9BV81	42	2.02244121933416	1.72552279710931
5890909	Q9BV81	43	1.83658377602357	1.54579406009339
5890910	Q9BV81	44	1.91103148412824	1.61778683215053
5890911	Q9BV81	45	1.86926948081441	1.61638816982878
5890912	Q9BV81	46	1.77785890337738	1.49567031282547
5890913	Q9BV81	47	1.68707136808647	1.55197648292796
5890914	Q9BV81	48	2.07164633932515	1.86802637797274
5890915	Q9BV81	49	1.9921016580752	1.79110470702574
5890916	Q9BV81	5	0.0844029298218728	0.0213822258125858
5890917	Q9BV81	50	1.9521266217997	1.75244785985307
5890918	Q9BV81	51	2.17745274994159	1.9703437896919
5890919	Q9BV81	52	2.09507870406267	1.89068605328384
5890920	Q9BV81	53	2.01729937426146	1.81547152077919
5890921	Q9BV81	54	2.09905106387104	1.8945274233071
5890922	Q9BV81	55	2.15977576758219	1.95324971125675
5890923	Q9BV81	56	2.24234161480597	1.96406569130562
5890924	Q9BV81	57	2.19754333444411	2.08151486213899
5890925	Q9BV81	58	2.24163080891109	2.14606441498506
5890926	Q9BV81	59	2.23664861609954	2.10892494007058
5890927	Q9BV81	6	0.0920155650065541	0.0287438320132009
5890928	Q9BV81	60	2.1509777929451	2.17017909715481
5890929	Q9BV81	61	2.0891798117628	2.09766470352904
5890930	Q9BV81	62	2.20197819979958	1.98829853841428
5890931	Q9BV81	63	2.02996087893791	1.87003699458912
5890932	Q9BV81	64	2.00549207619099	1.8463750581304
5890933	Q9BV81	65	1.99964796150015	1.84072365491699
5890934	Q9BV81	66	2.00801339252036	1.84881323327917
5890935	Q9BV81	67	1.94799110785582	1.79077020189227
5890936	Q9BV81	68	1.96207730126229	1.80439189874342
5890937	Q9BV81	69	1.88296741757392	1.72789068777482
5890938	Q9BV81	7	0.083233156721269	0.0202510263393672
5890939	Q9BV81	70	1.93205309264459	1.7753577476293
5890940	Q9BV81	71	1.58968183814114	1.35812346341015
5890941	Q9BV81	72	1.48042369815287	1.22014657271409
5890942	Q9BV81	73	1.4317476844457	1.31717562403806
5890943	Q9BV81	74	1.5616597112761	1.60277273417813
5890944	Q9BV81	75	1.50841994053888	1.69538851976225
5890945	Q9BV81	76	1.38883225680035	1.56699005677694
5890946	Q9BV81	77	1.51072238755049	1.53757740782173
5890947	Q9BV81	78	1.52596159650068	1.5199925277332
5890948	Q9BV81	79	1.31146597454936	1.4566699233401
5890949	Q9BV81	8	0.0881220024224268	0.0249786608515154
5890950	Q9BV81	80	1.3244589357116	1.45648021775683
5890951	Q9BV81	81	2.17517908919755	1.77093152861993
5890952	Q9BV81	82	2.05507199904655	1.81555522080428
5890953	Q9BV81	83	2.12943479270694	1.9093817548918
5890954	Q9BV81	84	2.22144578605166	1.96603708602058
5890955	Q9BV81	85	2.17004092283426	2.06042727248531
5890956	Q9BV81	86	1.97265210477689	1.85679319148838
5890957	Q9BV81	87	1.6192908915859	1.34233112994011
5890958	Q9BV81	88	1.66538074351452	1.53100111336534
5890959	Q9BV81	89	1.71305341620248	1.5652747460863
5890960	Q9BV81	9	0.0822336063613909	0.0192844364597007
5890961	Q9BV81	90	1.6271129462593	1.48216818954322
5890962	Q9BV81	91	1.72078910527738	1.5727553484373
5890963	Q9BV81	92	1.72029685715758	1.57227933235048
5890964	Q9BV81	93	1.70873953760916	1.56110311896496
5890965	Q9BV81	94	1.66861925171226	1.52230581182178
5890966	Q9BV81	95	1.72029287040268	1.57227547706005
5890967	Q9BV81	96	1.67907619023312	1.5324179295822
5890968	Q9BV81	97	1.8977007515454	1.6748060458208
5890969	Q9BV81	98	1.89564820038102	1.83359139229846
5890970	Q9BV81	99	1.81391303123481	1.77646734186134
5890971	Q9BV86	1	0.802781086281815	0.468537406659762
5890972	Q9BV86	10	2.01158563339137	1.77075413766036
5890973	Q9BV86	100	2.56183546495788	2.38419659807035
5890974	Q9BV86	101	2.24875669572738	2.22554165596757
5890975	Q9BV86	102	2.02759937900313	1.99892284984977
5890976	Q9BV86	103	2.33311610941582	2.07592008056167
5890977	Q9BV86	104	2.29495962350705	2.08710526953039
5890978	Q9BV86	105	1.78568968339602	1.51534631830612
5890979	Q9BV86	106	2.34188067394871	2.21909123788383
5890980	Q9BV86	107	2.4560794388705	2.35144013984148
5890981	Q9BV86	108	2.35237303801283	2.21883191797251
5890982	Q9BV86	109	2.2828360126233	2.29568785588353
5890983	Q9BV86	11	1.9422640162232	1.70371842211619
5890984	Q9BV86	110	2.27134807607257	2.27182451771071
5890985	Q9BV86	111	2.39975820359943	2.15363326794548
5890986	Q9BV86	112	2.29353049943577	2.07282433135801
5890987	Q9BV86	113	2.40599149545308	2.14925532003836
5890988	Q9BV86	114	2.38579588249425	2.27382562214587
5890989	Q9BV86	115	2.24082446971265	2.12088046638139
5890990	Q9BV86	116	2.38723268808335	2.04401583711925
5890991	Q9BV86	117	1.87710145051531	1.73395607690671
5890992	Q9BV86	118	1.94703938942244	1.76926621934955
5890993	Q9BV86	119	2.04949754881589	2.07452396914525
5890994	Q9BV86	12	2.24029572983214	1.99192244840375
5890995	Q9BV86	120	1.92719947777963	2.10035867309966
5890996	Q9BV86	121	1.7021863656228	1.8700112175883
5890997	Q9BV86	122	2.10811752358333	1.88629920308614
5890998	Q9BV86	123	1.71496804999465	1.66688416831426
5890999	Q9BV86	124	1.9373237893743	1.90382353526764
5891000	Q9BV86	125	1.68037916798226	1.62303017026623
5891001	Q9BV86	126	1.65771472376673	1.74521305158624
5891002	Q9BV86	127	1.47673061762055	1.55744273208517
5891003	Q9BV86	128	1.62016080593859	1.4776982742263
5891004	Q9BV86	129	2.46936000823677	2.08083376612206
5891005	Q9BV86	13	2.55827065173889	2.23038481657252
5891006	Q9BV86	130	2.36004527490531	2.13589393384408
5891007	Q9BV86	131	2.43061644181486	2.22605387123777
5891008	Q9BV86	132	2.51287984287624	2.27328303993354
5891009	Q9BV86	133	2.45529621167677	2.36169820518872
5891010	Q9BV86	134	2.17000882499937	2.07306403787734
5891011	Q9BV86	135	2.48166256518029	2.15599590857487
5891012	Q9BV86	136	2.22567016126155	2.07103062732434
5891013	Q9BV86	137	2.12276412694527	1.93919637966416
5891014	Q9BV86	138	1.84426947773246	1.87606335675859
5891015	Q9BV86	139	1.88405124951222	2.05863327091592
5891016	Q9BV86	14	2.18372795564436	2.02896299509031
5891017	Q9BV86	140	1.77572437136105	1.94112428499404
5891018	Q9BV86	141	1.81106518812262	1.70670045344388
5891019	Q9BV86	142	1.58680584098494	1.63393608570216
5891020	Q9BV86	143	2.31199730063278	2.06125963787816
5891021	Q9BV86	144	2.01464940417033	1.77371687965659
5891022	Q9BV86	145	2.19805287005025	1.95107255990156
5891023	Q9BV86	146	2.55119336682928	2.22354090730718
5891024	Q9BV86	147	2.129409214079	1.97643543071657
5891025	Q9BV86	148	2.28342118570043	2.14728468665101
5891026	Q9BV86	149	2.58846938739328	2.40995225873063
5891027	Q9BV86	15	2.26731732318314	2.13171185394787
5891028	Q9BV86	150	2.5320045496591	2.49944932489285
5891029	Q9BV86	151	2.069255760871	2.03920559972734
5891030	Q9BV86	152	2.3945698557884	2.135347370767
5891031	Q9BV86	153	2.35222932350867	2.14248648357933
5891032	Q9BV86	154	2.14165965356287	1.9388604131939
5891033	Q9BV86	155	1.90142695866281	1.70654946521555
5891034	Q9BV86	156	1.88245965385309	1.51134180472127
5891035	Q9BV86	157	2.29189918150932	1.9782519976735
5891036	Q9BV86	158	2.03199519177869	1.72691842185528
5891037	Q9BV86	159	2.20656729102202	1.82670671949602
5891038	Q9BV86	16	2.51117634350593	2.33520797671242
5891039	Q9BV86	160	2.12999058814442	1.91342537105947
5891040	Q9BV86	161	2.54993721578624	2.34144000602818
5891041	Q9BV86	162	2.18372028366875	1.95497761831953
5891042	Q9BV86	163	2.43816584332472	2.34513271599609
5891043	Q9BV86	164	2.23761639011545	2.13844222276245
5891044	Q9BV86	165	2.36391342246321	2.04212958001529
5891045	Q9BV86	166	2.38720382326098	2.1127354257229
5891046	Q9BV86	167	2.35790961247133	2.08440720053418
5891047	Q9BV86	168	2.30588729879915	2.0341003386383
5891048	Q9BV86	169	2.03152764831834	1.8527849698468
5891049	Q9BV86	17	2.15032844972463	2.13035911161715
5891050	Q9BV86	170	2.20160823035381	2.03917296883007
5891051	Q9BV86	171	1.95089175672731	1.76440237650815
5891052	Q9BV86	172	2.03969083707836	1.9943732384269
5891053	Q9BV86	173	2.07712085786582	2.01781477291985
5891054	Q9BV86	174	2.10205415936859	1.75822381261176
5891055	Q9BV86	175	2.16200406748895	1.83811273048805
5891056	Q9BV86	176	2.2307220433085	1.87224313850093
5891057	Q9BV86	177	2.35467926480932	2.13621279106331
5891058	Q9BV86	178	2.1369618512858	1.97665832397332
5891059	Q9BV86	179	2.06642076652268	1.87612178171121
5891060	Q9BV86	18	1.98895377254097	1.96155159413389
5891061	Q9BV86	180	2.35259369925382	2.29695803258809
5891062	Q9BV86	181	2.08676938013247	2.02714513220041
5891063	Q9BV86	182	2.48262247010144	2.14815864276989
5891064	Q9BV86	183	2.33391280933285	1.97203115731204
5891065	Q9BV86	184	2.18407041316169	1.9712298187154
5891066	Q9BV86	185	2.31606252442321	2.08611522969643
5891067	Q9BV86	186	1.8404815367446	1.65411869676284
5891068	Q9BV86	187	2.08014412018726	1.83705188729073
5891069	Q9BV86	188	2.05264400497035	1.81045859682204
5891070	Q9BV86	189	2.04675562499873	1.80476438798909
5891071	Q9BV86	19	2.5130044249104	2.24987652358522
5891072	Q9BV86	190	2.20268674624932	1.95555363260928
5891073	Q9BV86	191	2.38256822339662	2.0604762297864
5891074	Q9BV86	192	2.18352169400254	2.0287635349895
5891075	Q9BV86	193	2.34858064272924	2.21029549056517
5891076	Q9BV86	194	2.40326023142512	2.23085043158285
5891077	Q9BV86	195	1.98790429230237	1.97329094068792
5891078	Q9BV86	196	2.03752951519525	2.00852553675008
5891079	Q9BV86	197	2.34052123431855	2.08308101919564
5891080	Q9BV86	198	2.12526032070401	1.77845761642804
5891081	Q9BV86	199	2.21550400026117	1.8334039114844
5891082	Q9BV86	2	1.35952328313268	1.27005931589391
5891083	Q9BV86	20	2.43645333539843	2.22393318280064
5891084	Q9BV86	200	1.78870554838699	1.56477922821153
5891085	Q9BV86	201	2.25020837779248	1.99048688754965
5891086	Q9BV86	202	2.29458332181432	2.05531443055369
5891087	Q9BV86	203	2.20120813468067	1.9326967474621
5891088	Q9BV86	204	2.17810427961156	2.05445470763643
5891089	Q9BV86	205	2.19387253365385	2.05694877879783
5891090	Q9BV86	206	2.1807296792455	1.82579432240085
5891091	Q9BV86	207	2.09911464631098	1.86559233928405
5891092	Q9BV86	208	1.99725116622023	1.69806060574934
5891093	Q9BV86	209	1.94205848183488	1.80545813122538
5891094	Q9BV86	21	2.03928381785302	1.8398604521198
5891095	Q9BV86	210	2.0907363998972	1.97114922565562
5891096	Q9BV86	211	2.21520086138459	2.0591878618443
5891097	Q9BV86	212	1.87781571220111	1.87702805013522
5891098	Q9BV86	213	1.92893347241999	1.9137059666465
5891099	Q9BV86	214	2.04015297059489	1.80281297604815
5891100	Q9BV86	215	2.03373838409799	1.84469336554348
5891101	Q9BV86	216	1.7101629955038	1.53178797480116
5891102	Q9BV86	217	2.00611352609097	1.7984577180017
5891103	Q9BV86	218	1.82174510025039	1.642084774042
5891104	Q9BV86	219	1.75223314548065	1.54254342589556
5891105	Q9BV86	22	2.01587186152779	1.81722051224732
5891106	Q9BV86	220	1.86044153614259	1.79128357015452
5891107	Q9BV86	221	1.82481612121041	1.7440786943657
5891108	Q9BV86	222	1.9113074155787	1.60927292007857
5891109	Q9BV86	223	0.865097674269946	0.765941650297822
5891110	Q9BV86	23	1.74882363686779	1.61828797802919
5891111	Q9BV86	24	1.76290750388564	1.65382330159987
5891112	Q9BV86	25	1.75341805326797	1.61232519709018
5891113	Q9BV86	26	1.83894533126733	1.839132145345
5891114	Q9BV86	27	1.66133379783687	1.65462318693819
5891115	Q9BV86	28	1.77260295137402	1.54377821430126
5891116	Q9BV86	29	1.9752430045502	2.01312368633698
5891117	Q9BV86	3	1.3298899542393	1.38550311364939
5891118	Q9BV86	30	1.97959043381165	2.03924363417763
5891119	Q9BV86	31	1.99495444558439	2.02177944150024
5891120	Q9BV86	32	1.77447230787222	1.71573925394285
5891121	Q9BV86	33	1.7436423887608	1.6536043894445
5891122	Q9BV86	34	1.62364754643703	1.68166637243698
5891123	Q9BV86	35	2.2515221657304	2.21719234593132
5891124	Q9BV86	36	2.18497865147342	2.17475900089608
5891125	Q9BV86	37	2.34762258730955	2.29971813153686
5891126	Q9BV86	38	2.34431230969015	2.11103705562511
5891127	Q9BV86	39	2.11281414844422	1.8871726173701
5891128	Q9BV86	4	1.23506794890393	1.28105367321306
5891129	Q9BV86	40	2.22064786433885	1.99145048335304
5891130	Q9BV86	41	2.56281240095498	2.32233203925008
5891131	Q9BV86	42	2.56004860029306	2.25063214276836
5891132	Q9BV86	43	2.20412218471063	2.06721272422882
5891133	Q9BV86	44	2.31056486120344	2.19206129715636
5891134	Q9BV86	45	2.707508217553	2.54359375293467
5891135	Q9BV86	46	2.2829142506604	2.27710086107383
5891136	Q9BV86	47	2.1045177511747	2.09183282110861
5891137	Q9BV86	48	2.54505045185013	2.29939382898251
5891138	Q9BV86	49	2.44469766483738	2.2504336589849
5891139	Q9BV86	5	1.42501330737162	1.45469461089439
5891140	Q9BV86	50	2.08900352761807	1.90646864522131
5891141	Q9BV86	51	2.16910241112597	1.98392624343653
5891142	Q9BV86	52	1.84411759475234	1.52111314269886
5891143	Q9BV86	53	1.75614228350764	1.43603884437136
5891144	Q9BV86	54	1.81454422906106	1.4234877348314
5891145	Q9BV86	55	1.75965874112301	1.53118232685751
5891146	Q9BV86	56	1.82472352591939	1.61601745677996
5891147	Q9BV86	57	1.77321484245702	1.53388571653832
5891148	Q9BV86	58	1.67825166602708	1.58615393855124
5891149	Q9BV86	59	1.63903829454452	1.53547942018163
5891150	Q9BV86	6	1.36559896439341	1.36491790268834
5891151	Q9BV86	60	1.75461387360084	1.4287988673593
5891152	Q9BV86	61	1.62697745232673	1.35345474932253
5891153	Q9BV86	62	1.62552043574659	1.35204577831176
5891154	Q9BV86	63	1.58643711988671	1.31425124680004
5891155	Q9BV86	64	2.13259788366499	1.87675463559981
5891156	Q9BV86	65	2.53673177235239	2.28947796153932
5891157	Q9BV86	66	2.43299952390923	2.15684474441693
5891158	Q9BV86	67	2.58757644293394	2.45042440056997
5891159	Q9BV86	68	2.39384508856466	2.25032717727233
5891160	Q9BV86	69	2.23730886803126	2.13726050731313
5891161	Q9BV86	7	1.43515499512363	1.5762802604596
5891162	Q9BV86	70	2.18930047052422	2.1127510778584
5891163	Q9BV86	71	2.2917509748271	2.17950167386414
5891164	Q9BV86	72	2.07694760371898	2.11588146843723
5891165	Q9BV86	73	2.08613297708007	2.11200973143037
5891166	Q9BV86	74	2.48469180853164	2.2310081850783
5891167	Q9BV86	75	2.52516942035824	2.29206691161363
5891168	Q9BV86	76	2.55532798145235	2.28890941344836
5891169	Q9BV86	77	2.40102876032356	2.28379821506636
5891170	Q9BV86	78	2.06435718140181	1.94547426503679
5891171	Q9BV86	79	2.40503697328543	2.05647504446438
5891172	Q9BV86	8	1.30493685825408	1.43760188680129
5891173	Q9BV86	80	2.13357738116404	1.89277088486311
5891174	Q9BV86	81	2.11153249478773	1.89336881178274
5891175	Q9BV86	82	2.03383247043559	1.78590939816401
5891176	Q9BV86	83	1.8853954098627	1.78646705379253
5891177	Q9BV86	84	2.06416773390388	1.9465900856644
5891178	Q9BV86	85	1.77387737835029	1.44742715212125
5891179	Q9BV86	86	2.11274231433144	1.85755380976533
5891180	Q9BV86	87	2.53769123117835	2.29040578191572
5891181	Q9BV86	88	2.3883809795747	2.11369751029011
5891182	Q9BV86	89	2.30661352338217	2.17872631961145
5891183	Q9BV86	9	2.07678386490228	1.83380243745616
5891184	Q9BV86	90	2.3542269526837	2.21201546159403
5891185	Q9BV86	91	2.57062937748958	2.20283695830535
5891186	Q9BV86	92	1.92748564251224	1.77057538685387
5891187	Q9BV86	93	2.03160058068799	1.83893553151415
5891188	Q9BV86	94	2.23233774620115	1.98422688172794
5891189	Q9BV86	95	2.15139643265082	1.90595463285976
5891190	Q9BV86	96	2.46547571133595	2.20967705083479
5891191	Q9BV86	97	2.59270944026881	2.26368797546995
5891192	Q9BV86	98	2.04473968822062	1.89455790848662
5891193	Q9BV86	99	2.32414807018278	2.18666858960492
5891194	Q9BV87	1	0.85483390756218	0.50677032232708
5891195	Q9BV87	10	1.47976989595392	1.26636338574307
5891196	Q9BV87	100	2.49456552396476	2.36874265370523
5891197	Q9BV87	101	2.49457260082702	2.39066537360054
5891198	Q9BV87	102	2.62310894676053	2.48264162259472
5891199	Q9BV87	103	2.49003626781235	2.49805701464342
5891200	Q9BV87	104	2.43631925738653	2.4333571192807
5891201	Q9BV87	105	2.43875807737721	2.21727052678224
5891202	Q9BV87	106	2.40597320380848	2.23365019752376
5891203	Q9BV87	107	2.30218784716152	2.1332871948985
5891204	Q9BV87	108	2.16935892345414	2.00483834575978
5891205	Q9BV87	109	2.20841403133501	2.04260559945926
5891206	Q9BV87	11	1.68444799658465	1.39526493012591
5891207	Q9BV87	110	1.87459849833718	1.58921988991989
5891208	Q9BV87	111	2.46694302544433	2.05307445942951
5891209	Q9BV87	112	2.24964267178583	2.00370986583149
5891210	Q9BV87	113	2.45084961311242	2.22019782284523
5891211	Q9BV87	114	2.52394970971175	2.25856584985885
5891212	Q9BV87	115	2.35414090047423	2.23845649680105
5891213	Q9BV87	116	2.04323158447848	1.92504529116248
5891214	Q9BV87	117	1.83672696883242	1.58491875717752
5891215	Q9BV87	118	1.85521963569652	1.57048005122864
5891216	Q9BV87	119	2.26672060487035	2.05666800967837
5891217	Q9BV87	12	1.51995709475658	1.39696838045941
5891218	Q9BV87	120	2.25950242936788	2.04968785573075
5891219	Q9BV87	121	2.34184554277203	2.12931567967189
5891220	Q9BV87	122	2.4281189237886	2.21274416944343
5891221	Q9BV87	123	2.4951900697602	2.27760362377016
5891222	Q9BV87	124	2.42014682327756	2.20503495139603
5891223	Q9BV87	125	2.63923480858197	2.34787121007824
5891224	Q9BV87	126	2.54033502463638	2.41300289103031
5891225	Q9BV87	127	2.61783111626187	2.50985940161986
5891226	Q9BV87	128	2.60799052431088	2.46802173477022
5891227	Q9BV87	129	2.56763186419643	2.57309387239682
5891228	Q9BV87	13	1.54323165172322	1.44139132815413
5891229	Q9BV87	130	2.44115881752865	2.43803709344026
5891230	Q9BV87	131	2.51188128273587	2.28798247197835
5891231	Q9BV87	132	2.4038111494707	2.23155943759202
5891232	Q9BV87	133	2.30265618729409	2.13374009137131
5891233	Q9BV87	134	2.38137059006567	2.20985886252785
5891234	Q9BV87	135	1.78985640880816	1.5541212527282
5891235	Q9BV87	136	2.11236729419513	1.79697000958784
5891236	Q9BV87	137	1.8834980575747	1.73641802049789
5891237	Q9BV87	138	1.9937210338686	1.86492223667915
5891238	Q9BV87	139	1.9075978347179	1.74931740503872
5891239	Q9BV87	14	1.56337940982967	1.42855313630538
5891240	Q9BV87	140	1.93392076157731	1.91887228382195
5891241	Q9BV87	141	1.82617093329004	1.80192131936742
5891242	Q9BV87	142	1.97640691726977	1.72875823396733
5891243	Q9BV87	143	1.78604466873227	1.59275669209262
5891244	Q9BV87	144	1.85542258283479	1.65984684816243
5891245	Q9BV87	145	2.56251327284961	2.14549324856428
5891246	Q9BV87	146	2.47756055844966	2.22411209015873
5891247	Q9BV87	147	2.49613336464861	2.26398832876186
5891248	Q9BV87	148	2.66221031046763	2.39226726482661
5891249	Q9BV87	149	2.43409891334268	2.31577786962943
5891250	Q9BV87	15	1.53059997364135	1.54095457062056
5891251	Q9BV87	150	2.20918385313516	2.08552523277422
5891252	Q9BV87	151	2.39593339603415	2.04767166046987
5891253	Q9BV87	152	2.33148601026533	2.03343290007886
5891254	Q9BV87	153	1.62892783918084	1.38397186766892
5891255	Q9BV87	154	1.80786096541898	1.52468304765363
5891256	Q9BV87	155	1.60290827617805	1.47058869483289
5891257	Q9BV87	156	2.22818244287734	1.98020860080788
5891258	Q9BV87	157	2.09974004097546	1.85600162657044
5891259	Q9BV87	158	2.11010825605179	1.86602794656916
5891260	Q9BV87	159	2.33306280484952	2.08163050062134
5891261	Q9BV87	16	1.40298341550758	1.40479198783992
5891262	Q9BV87	160	2.59269787362475	2.26367679023952
5891263	Q9BV87	161	2.20244983720967	2.04706751685902
5891264	Q9BV87	162	2.51718907939243	2.37334401222735
5891265	Q9BV87	163	2.67282841989906	2.49152952622167
5891266	Q9BV87	164	2.36227868852466	2.33532022617467
5891267	Q9BV87	165	2.06648192873902	2.03652323556212
5891268	Q9BV87	166	2.5694669842192	2.30447721265367
5891269	Q9BV87	167	2.44004825521423	2.22740955903104
5891270	Q9BV87	168	2.10668223581064	1.90503638653827
5891271	Q9BV87	169	2.24628799305677	2.04003860104773
5891272	Q9BV87	17	1.49593631812639	1.27623474828603
5891273	Q9BV87	170	2.23895609989683	2.03294847931735
5891274	Q9BV87	171	1.91556247443001	1.60665488921937
5891275	Q9BV87	172	2.0241301079459	1.87241268580132
5891276	Q9BV87	173	1.62044639201007	1.50395644081813
5891277	Q9BV87	174	2.01116563710582	1.84947002732348
5891278	Q9BV87	175	1.75656742270741	1.74736722579006
5891279	Q9BV87	176	1.68174197959927	1.66225495479791
5891280	Q9BV87	177	1.72649408110425	1.4870863503558
5891281	Q9BV87	178	2.18648362836452	1.97907687212425
5891282	Q9BV87	179	2.06018689936657	1.85694481656751
5891283	Q9BV87	18	1.37604238487785	1.20837780735344
5891284	Q9BV87	180	2.1578938259449	1.95142982722315
5891285	Q9BV87	181	2.03642259747216	1.83396414982924
5891286	Q9BV87	182	2.20123847407161	1.99334517226098
5891287	Q9BV87	183	2.15676880717369	1.95034190629155
5891288	Q9BV87	184	2.1473915024085	1.94127382103202
5891289	Q9BV87	185	2.29952793814533	2.08839351105911
5891290	Q9BV87	186	2.35646555527026	2.07442635977048
5891291	Q9BV87	187	2.13418278632091	2.02024364755659
5891292	Q9BV87	188	2.44923579234706	2.34682356030916
5891293	Q9BV87	189	2.47122793090279	2.33576892989772
5891294	Q9BV87	19	1.45966224741587	1.2892402792335
5891295	Q9BV87	190	2.16547418192727	2.18419746325653
5891296	Q9BV87	191	2.09292228623073	2.10128376875158
5891297	Q9BV87	192	2.33006042856743	2.11215721633745
5891298	Q9BV87	193	2.18804656547263	2.02290975704125
5891299	Q9BV87	194	2.04597737465258	1.88552534143681
5891300	Q9BV87	195	2.0302176288227	1.87028527806758
5891301	Q9BV87	196	2.06637224433983	1.90524768403014
5891302	Q9BV87	197	2.19744936686497	2.03200249816882
5891303	Q9BV87	198	1.96442626202131	1.80666340179973
5891304	Q9BV87	199	1.85343364967703	1.69933080494807
5891305	Q9BV87	2	0.847457707505033	0.426240024661155
5891306	Q9BV87	20	1.50002950301724	1.32827641217927
5891307	Q9BV87	200	2.21637646147283	2.05030546601697
5891308	Q9BV87	201	1.96831654688595	1.80116341585046
5891309	Q9BV87	202	1.95634361509041	1.75726372371776
5891310	Q9BV87	203	1.72770731960387	1.68026673884374
5891311	Q9BV87	204	1.78187033713003	1.71988949436699
5891312	Q9BV87	205	2.40266507751431	2.1489376169609
5891313	Q9BV87	206	2.27234623212176	2.02291607553339
5891314	Q9BV87	207	2.58458597178706	2.25583238085718
5891315	Q9BV87	208	2.58182523719396	2.41393289647225
5891316	Q9BV87	209	2.42582081476446	2.28498864419681
5891317	Q9BV87	21	1.50355228738766	1.33168303165277
5891318	Q9BV87	210	2.37183108114649	2.20045766719072
5891319	Q9BV87	211	2.4452890725032	2.41559331723801
5891320	Q9BV87	212	2.32969517593954	2.29105694506845
5891321	Q9BV87	213	2.33449859905508	2.07725698218033
5891322	Q9BV87	214	1.73446380909989	1.45370618511418
5891323	Q9BV87	215	2.04710753158707	1.84429674495895
5891324	Q9BV87	216	1.93076931642758	1.73179481818726
5891325	Q9BV87	217	2.04774270884157	1.84491097704834
5891326	Q9BV87	218	1.91431303834581	1.71588119093115
5891327	Q9BV87	219	1.91437083473149	1.71593708146326
5891328	Q9BV87	22	1.77597266478482	1.81001865220092
5891329	Q9BV87	220	2.03192029907053	1.82961031610066
5891330	Q9BV87	221	2.13599632440594	1.93025440252506
5891331	Q9BV87	222	1.96805764318196	1.76785355091072
5891332	Q9BV87	223	1.93841400873098	1.73918742441325
5891333	Q9BV87	224	2.10243569094921	1.8978004412675
5891334	Q9BV87	225	1.97825412798983	1.77771380349936
5891335	Q9BV87	226	2.03255456195205	1.8302236639688
5891336	Q9BV87	227	2.01580556029721	1.81402696578937
5891337	Q9BV87	228	2.09632617549299	1.89189238896049
5891338	Q9BV87	229	1.95126589590447	1.75161551665868
5891339	Q9BV87	23	1.63895062822564	1.82161491791922
5891340	Q9BV87	230	1.93421613607132	1.73512797789427
5891341	Q9BV87	231	2.05765082954832	1.85449237443068
5891342	Q9BV87	232	2.09743912925995	1.89296864273504
5891343	Q9BV87	233	1.9782048386935	1.77766613953271
5891344	Q9BV87	234	2.03807396607309	1.8355610640432
5891345	Q9BV87	235	2.11868272723635	1.91351172654145
5891346	Q9BV87	236	2.30549656443738	2.02513808706967
5891347	Q9BV87	237	2.26729714965612	2.14896852386372
5891348	Q9BV87	238	2.29056309678918	2.19338314563677
5891349	Q9BV87	239	2.27186670252237	2.14298169927346
5891350	Q9BV87	24	1.67781287303646	1.84644144840833
5891351	Q9BV87	240	2.20194671156563	2.2194673000245
5891352	Q9BV87	241	2.18780429601714	2.19303701511441
5891353	Q9BV87	242	2.2340983999245	2.01935956507171
5891354	Q9BV87	243	2.11077498740167	1.94818623299754
5891355	Q9BV87	244	2.13395020416801	1.97059723987082
5891356	Q9BV87	245	2.10253553949579	1.94021848341779
5891357	Q9BV87	246	2.07774950975344	1.91624978062128
5891358	Q9BV87	247	2.09252821302581	1.93054115161274
5891359	Q9BV87	248	2.14163720641291	1.978030760855
5891360	Q9BV87	249	2.10456583145124	1.94218182587223
5891361	Q9BV87	25	1.5536319186983	1.45775612517077
5891362	Q9BV87	250	2.02372524766133	1.86400698516968
5891363	Q9BV87	251	2.01231655112769	1.85297449390936
5891364	Q9BV87	252	1.97936224577684	1.8211068669021
5891365	Q9BV87	253	1.8962995039207	1.74078314447826
5891366	Q9BV87	254	1.85935693202878	1.70505876524445
5891367	Q9BV87	255	1.90871296973977	1.75278727244812
5891368	Q9BV87	256	1.90216319974906	1.74645348313516
5891369	Q9BV87	257	1.95982262939759	1.80221157537616
5891370	Q9BV87	258	1.91178497038234	1.75575797292568
5891371	Q9BV87	259	1.92491073497369	1.76845091139697
5891372	Q9BV87	26	2.16883291850905	1.92281614523976
5891373	Q9BV87	260	1.9295528314714	1.77293993333647
5891374	Q9BV87	261	1.3395301624413	1.11864465269029
5891375	Q9BV87	262	1.3013504094416	1.08172388877582
5891376	Q9BV87	263	1.4269173260832	1.20315019776289
5891377	Q9BV87	264	1.35198487170789	1.13068866409231
5891378	Q9BV87	265	1.43166742754509	1.20774366316969
5891379	Q9BV87	266	1.358054179457	1.1365578345537
5891380	Q9BV87	267	1.40517376846865	1.18212364064102
5891381	Q9BV87	268	1.39616661129436	1.17341349724185
5891382	Q9BV87	269	1.3194215102482	1.0991990894813
5891383	Q9BV87	27	2.07994036279356	1.83685484885969
5891384	Q9BV87	270	1.41545960648873	1.19207029999224
5891385	Q9BV87	271	1.37384874725159	1.15183157162267
5891386	Q9BV87	272	1.39334502045104	1.17068494922346
5891387	Q9BV87	273	1.34722641312395	1.12608711714214
5891388	Q9BV87	274	1.39616272272292	1.17340973689724
5891389	Q9BV87	275	1.34677997410886	1.12565539959073
5891390	Q9BV87	276	1.34176063335202	1.12080157313745
5891391	Q9BV87	277	1.61820519847073	1.31910306079277
5891392	Q9BV87	278	1.53645550254841	1.40081930034646
5891393	Q9BV87	279	1.51207146884908	1.39915521404471
5891394	Q9BV87	28	2.41287978374905	2.08978825712349
5891395	Q9BV87	280	1.58972927567639	1.44193065939126
5891396	Q9BV87	281	1.45632501866936	1.45702540726948
5891397	Q9BV87	282	1.32628619848188	1.31852043727055
5891398	Q9BV87	283	1.56208103663833	1.32809487654422
5891399	Q9BV87	284	1.38298689277269	1.20298987012788
5891400	Q9BV87	285	1.33529569199348	1.15687130134666
5891401	Q9BV87	286	1.40498967839068	1.22426710713014
5891402	Q9BV87	287	1.30904409496918	1.13148535879959
5891403	Q9BV87	288	1.30665703431172	1.12917701220069
5891404	Q9BV87	289	1.39739984735786	1.21692755310746
5891405	Q9BV87	29	2.25682442571244	2.09964908660026
5891406	Q9BV87	290	1.39362976775731	1.21328179304004
5891407	Q9BV87	291	1.38374012086878	1.20371826029608
5891408	Q9BV87	292	1.39187914072247	1.21158889346953
5891409	Q9BV87	293	1.3569974414473	1.17785742894476
5891410	Q9BV87	294	1.25037070454388	1.07474674144996
5891411	Q9BV87	295	1.33592682180938	1.15748161946298
5891412	Q9BV87	296	1.38875014192568	1.20856307436939
5891413	Q9BV87	297	1.38281486168281	1.20282351181604
5891414	Q9BV87	298	1.33493748214842	1.1565249035813
5891415	Q9BV87	299	1.40158636731836	1.22097602128603
5891416	Q9BV87	3	1.92452252443941	1.39129794013283
5891417	Q9BV87	30	2.22505777237281	2.09084582480902
5891418	Q9BV87	300	1.31839777872786	1.14053060196257
5891419	Q9BV87	301	1.92186864756819	1.72318765161808
5891420	Q9BV87	302	1.92243523880412	1.72373555933393
5891421	Q9BV87	303	1.82453864909826	1.62906713975067
5891422	Q9BV87	304	1.93199943896866	1.73298437705962
5891423	Q9BV87	305	2.15083775363685	1.87557919807155
5891424	Q9BV87	306	2.02318357297648	1.91290466737479
5891425	Q9BV87	307	2.12689937734209	2.03511628762132
5891426	Q9BV87	308	2.11498686029487	1.99127501804204
5891427	Q9BV87	309	1.96837834546088	1.99360092255192
5891428	Q9BV87	31	2.39242369445935	2.22037123275286
5891429	Q9BV87	310	1.94173165725928	1.95507869722119
5891430	Q9BV87	311	2.08373933791504	1.87395863932725
5891431	Q9BV87	312	1.926586238619	1.77007116479481
5891432	Q9BV87	313	1.9114703221911	1.75545370035523
5891433	Q9BV87	314	1.90343938154095	1.74768758244038
5891434	Q9BV87	315	1.93797417815744	1.78108358352822
5891435	Q9BV87	316	1.93204846972427	1.7753532771512
5891436	Q9BV87	317	1.3553054461825	1.13389974160343
5891437	Q9BV87	318	1.44404962060454	1.21971754960879
5891438	Q9BV87	319	1.45245782312349	1.2278484890664
5891439	Q9BV87	32	2.32654603352619	2.30076586645303
5891440	Q9BV87	320	1.45833770851624	1.23353448343183
5891441	Q9BV87	321	1.41524943011433	1.19186705424835
5891442	Q9BV87	322	1.46569675687521	1.24065086491022
5891443	Q9BV87	323	1.45902007337111	1.23419434709597
5891444	Q9BV87	324	1.46547061010723	1.24043217540139
5891445	Q9BV87	325	1.26502729487342	1.04659854007018
5891446	Q9BV87	326	1.46797611383332	1.24285505937235
5891447	Q9BV87	327	1.46092140465653	1.23603298139809
5891448	Q9BV87	328	1.3812043809168	1.15894465100787
5891449	Q9BV87	329	1.44381948999549	1.21949500762728
5891450	Q9BV87	33	2.06300576326508	2.03316169771267
5891451	Q9BV87	330	1.43348666099533	1.20950290683798
5891452	Q9BV87	331	1.35695150746111	1.13549152350566
5891453	Q9BV87	332	1.39828970339795	1.17546657973103
5891454	Q9BV87	333	1.39862311539698	1.17578899736696
5891455	Q9BV87	334	1.35158018327367	1.13029732038355
5891456	Q9BV87	335	1.29423609891888	1.07484417482834
5891457	Q9BV87	336	1.36123827348602	1.13963693210386
5891458	Q9BV87	337	1.3626368335393	1.1409893742097
5891459	Q9BV87	338	1.40328239387207	1.18029463470285
5891460	Q9BV87	339	1.36245958732453	1.14081797274332
5891461	Q9BV87	34	2.32273101052309	2.06587743349558
5891462	Q9BV87	340	1.36736827685145	1.14556479672499
5891463	Q9BV87	341	1.28673490372561	1.06759033385119
5891464	Q9BV87	342	1.3914377962582	1.16884061633434
5891465	Q9BV87	343	1.34251325518114	1.12152937703052
5891466	Q9BV87	344	1.36520909897209	1.14347681839957
5891467	Q9BV87	345	1.32131765820749	1.10103271137907
5891468	Q9BV87	346	1.38651106580705	1.16407634633348
5891469	Q9BV87	347	1.38446043144394	1.16209333226851
5891470	Q9BV87	348	1.35070065888971	1.12944679858636
5891471	Q9BV87	349	1.35890984082808	1.13738528022819
5891472	Q9BV87	35	2.19482179812017	1.99026951970127
5891473	Q9BV87	350	1.33420283286504	1.11349299344353
5891474	Q9BV87	351	1.34798632124204	1.12682196705656
5891475	Q9BV87	352	1.56098966767304	1.26377422970162
5891476	Q9BV87	353	1.53994613190171	1.4041948251244
5891477	Q9BV87	354	1.54577559640709	1.43174793764148
5891478	Q9BV87	355	1.56483848020029	1.41786064554326
5891479	Q9BV87	356	1.40586673501533	1.40823100102138
5891480	Q9BV87	357	1.35894300398311	1.35010037457714
5891481	Q9BV87	358	1.49529104183142	1.26350730233615
5891482	Q9BV87	359	1.33336755561222	1.15500674585496
5891483	Q9BV87	36	2.28510739325515	2.07757791959798
5891484	Q9BV87	360	1.39245096165245	1.21214185842866
5891485	Q9BV87	361	1.34634200911592	1.1675533627682
5891486	Q9BV87	362	1.36506528361935	1.18565923154248
5891487	Q9BV87	363	1.38557077248436	1.2054885456122
5891488	Q9BV87	364	1.38408821857843	1.20405487937681
5891489	Q9BV87	365	1.38241856210606	1.20244028033959
5891490	Q9BV87	366	1.39336864069588	1.21302927672368
5891491	Q9BV87	367	1.27875655225273	1.10219655710955
5891492	Q9BV87	368	1.25633781902903	1.08051708850166
5891493	Q9BV87	369	1.33726587705324	1.15877651894877
5891494	Q9BV87	37	2.19046739085487	1.98605870035336
5891495	Q9BV87	370	1.34603745811087	1.16725885442611
5891496	Q9BV87	371	1.25183196062213	1.07615981216008
5891497	Q9BV87	372	1.34000074296035	1.16142120181236
5891498	Q9BV87	373	1.3876826092171	1.20753074387985
5891499	Q9BV87	374	1.3519791767811	1.1730046430977
5891500	Q9BV87	375	1.38957958546465	1.20936516675283
5891501	Q9BV87	376	1.3963574759641	1.21591955423067
5891502	Q9BV87	377	1.27725682663119	1.10074628540114
5891503	Q9BV87	378	1.4021949414182	1.22156452746796
5891504	Q9BV87	379	1.28059220298961	1.1039716766994
5891505	Q9BV87	38	2.24706398438439	2.04078900382292
5891506	Q9BV87	380	1.37344896840017	1.1937664617419
5891507	Q9BV87	381	1.42000561239258	1.23878788609493
5891508	Q9BV87	382	1.32987824711139	1.15163249837398
5891509	Q9BV87	383	1.38586662798285	1.20577464518474
5891510	Q9BV87	384	1.38563259942743	1.20554833379283
5891511	Q9BV87	385	1.39193532712125	1.21164322710454
5891512	Q9BV87	386	1.38942865912945	1.2092192172599
5891513	Q9BV87	387	1.40423933232729	1.22354150395872
5891514	Q9BV87	388	1.33628716229868	1.15783007761394
5891515	Q9BV87	389	1.39384727235452	1.21349212535633
5891516	Q9BV87	39	2.27999168816418	2.0726309064541
5891517	Q9BV87	390	1.33768797449031	1.15918469759317
5891518	Q9BV87	391	1.30986631588006	1.13228046672332
5891519	Q9BV87	392	1.30634074943402	1.12887115691401
5891520	Q9BV87	393	1.38516251758376	1.20509375304238
5891521	Q9BV87	394	1.57108964983792	1.38880022392415
5891522	Q9BV87	395	1.49585945781901	1.31605077060025
5891523	Q9BV87	396	1.79108872081856	1.53251752495251
5891524	Q9BV87	397	1.64305906955734	1.55013941105798
5891525	Q9BV87	398	1.65915968466188	1.58762497982758
5891526	Q9BV87	399	1.67732570297321	1.5728703966623
5891527	Q9BV87	4	1.87140169635853	1.50069900181517
5891528	Q9BV87	40	1.63089335773538	1.40040005710321
5891529	Q9BV87	400	1.66550974471289	1.70554403178014
5891530	Q9BV87	401	1.54258057348786	1.57391426788481
5891531	Q9BV87	402	1.65528499590725	1.46445723569776
5891532	Q9BV87	403	1.53478694953983	1.39601610246198
5891533	Q9BV87	404	1.45709579797995	1.32088684049406
5891534	Q9BV87	405	1.55023572636579	1.41095545112574
5891535	Q9BV87	406	1.485164250768	1.34802972742788
5891536	Q9BV87	407	1.5091198797144	1.37119541214981
5891537	Q9BV87	408	0.571153261350433	0.383799393558541
5891538	Q9BV87	409	0.382281247342517	0.416563076929657
5891539	Q9BV87	41	1.63090905454552	1.40041523630621
5891540	Q9BV87	410	0.729518249487936	0.62545733493401
5891541	Q9BV87	42	1.52501404615936	1.29801214835601
5891542	Q9BV87	43	1.49988662413036	1.27371331078838
5891543	Q9BV87	44	1.69002220539262	1.38855187984686
5891544	Q9BV87	45	1.39931861722593	1.26820454595044
5891545	Q9BV87	46	1.65566612272067	1.53801479008789
5891546	Q9BV87	47	1.56436771867377	1.41740540752271
5891547	Q9BV87	48	1.55476078900845	1.55221522783894
5891548	Q9BV87	49	1.44614992225418	1.43443161792539
5891549	Q9BV87	5	2.00131448678234	1.64824375445604
5891550	Q9BV87	50	1.63779050484274	1.40130780177416
5891551	Q9BV87	51	1.58940871588942	1.40260487020778
5891552	Q9BV87	52	1.51228301663743	1.32802241458417
5891553	Q9BV87	53	1.41864472780017	1.23747187709007
5891554	Q9BV87	54	1.69062469369707	1.50048322005035
5891555	Q9BV87	55	1.61923354020437	1.43144621177777
5891556	Q9BV87	56	2.08400244403375	1.84078298172299
5891557	Q9BV87	57	2.35540761106491	2.10323847998671
5891558	Q9BV87	58	2.39171587839485	2.13834947104636
5891559	Q9BV87	59	2.45400627868084	2.1295585932495
5891560	Q9BV87	6	1.99925755786106	1.61393308195631
5891561	Q9BV87	60	2.42151226272933	2.25890629159401
5891562	Q9BV87	61	2.48578868280277	2.34297905336247
5891563	Q9BV87	62	2.61173602106129	2.43245166800516
5891564	Q9BV87	63	2.44095221923555	2.41139947303928
5891565	Q9BV87	64	2.30041549173998	2.26274276745105
5891566	Q9BV87	65	2.4912427378165	2.22883243480915
5891567	Q9BV87	66	2.37935422680057	2.16871693485151
5891568	Q9BV87	67	2.20604826395025	2.00112578937146
5891569	Q9BV87	68	2.20505726498895	2.00016746890539
5891570	Q9BV87	69	2.23255749188162	2.0267608673673
5891571	Q9BV87	7	2.00453989148243	1.76314118752788
5891572	Q9BV87	70	1.69562067341338	1.46299296966037
5891573	Q9BV87	71	1.97192566245729	1.66115948380483
5891574	Q9BV87	72	1.79208779868086	1.64802204297531
5891575	Q9BV87	73	1.89376995942472	1.76826707962331
5891576	Q9BV87	74	1.90639144742451	1.74815079873698
5891577	Q9BV87	75	1.84940219553152	1.83714074345841
5891578	Q9BV87	76	1.70206028304367	1.68190325594378
5891579	Q9BV87	77	1.93238743717598	1.68619030975386
5891580	Q9BV87	78	1.68527535164429	1.49531027419525
5891581	Q9BV87	79	2.31322891663918	2.06245064096835
5891582	Q9BV87	8	1.3998142678665	1.18904431905683
5891583	Q9BV87	80	2.27149573120956	2.02209362015008
5891584	Q9BV87	81	2.3544321071626	2.10229514362529
5891585	Q9BV87	82	2.29434530070429	2.04418971807059
5891586	Q9BV87	83	2.45352693592062	2.12909505696407
5891587	Q9BV87	84	2.33844800669432	2.17858110492182
5891588	Q9BV87	85	2.64675524233551	2.4986376911404
5891589	Q9BV87	86	2.53036986442116	2.3537685853786
5891590	Q9BV87	87	2.44665068922744	2.41691003423244
5891591	Q9BV87	88	2.41589713767984	2.37441637063629
5891592	Q9BV87	89	2.56961544748	2.30462078029283
5891593	Q9BV87	9	1.45287761808091	1.24035788899511
5891594	Q9BV87	90	1.96481129872614	1.70877946694129
5891595	Q9BV87	91	2.01043652744476	1.72057861828375
5891596	Q9BV87	92	1.9193426257051	1.77658852446527
5891597	Q9BV87	93	2.37683584003943	2.16315216113673
5891598	Q9BV87	94	2.40379870060236	2.18922591308872
5891599	Q9BV87	95	2.27355146046454	2.06327361571068
5891600	Q9BV87	96	2.35534725724788	2.14237217096473
5891601	Q9BV87	97	2.37965118046086	2.1658746648428
5891602	Q9BV87	98	2.3860083927492	2.17202224610279
5891603	Q9BV87	99	2.660175121043	2.36812100930232
5891604	Q9BV90	1	1.11752734905314	0.833090907551057
5891605	Q9BV90	10	0.96749163728148	0.90068569423011
5891606	Q9BV90	100	2.29740044871782	1.99667199178218
5891607	Q9BV90	101	2.0620251820026	1.81519842699838
5891608	Q9BV90	102	2.21321467617798	1.92908082971136
5891609	Q9BV90	103	2.33986884239021	1.97779078834945
5891610	Q9BV90	104	2.30194962285459	2.08522192525231
5891611	Q9BV90	105	2.12111247223516	1.91542101167934
5891612	Q9BV90	106	1.76529401426714	1.73210599081872
5891613	Q9BV90	107	1.94086309696049	1.92380150546443
5891614	Q9BV90	108	2.07239818088182	2.01867760813997
5891615	Q9BV90	109	1.75894346753115	1.85965911878988
5891616	Q9BV90	11	1.25041230150586	0.955831970978519
5891617	Q9BV90	110	1.66534074059631	1.75638875067422
5891618	Q9BV90	111	1.74206235305155	1.6121354527367
5891619	Q9BV90	112	2.04993021959722	2.07494237247463
5891620	Q9BV90	113	1.76911516099907	1.94748723523364
5891621	Q9BV90	114	1.70173402014463	1.86957378834124
5891622	Q9BV90	115	1.90692311080871	1.8495517140492
5891623	Q9BV90	116	1.94330982204789	1.88769630027995
5891624	Q9BV90	117	2.11152717101775	2.0722825068804
5891625	Q9BV90	118	1.9114730510741	1.8465036615635
5891626	Q9BV90	119	1.87796423054595	1.95819976321154
5891627	Q9BV90	12	1.12890758464132	0.886417362514554
5891628	Q9BV90	120	1.71480715542933	1.78766862291478
5891629	Q9BV90	121	1.9975918272749	1.84268339167485
5891630	Q9BV90	122	2.07103431625832	1.70046751103069
5891631	Q9BV90	123	2.1104396543865	1.89934366016426
5891632	Q9BV90	124	1.86422803035392	1.68316681647322
5891633	Q9BV90	125	2.2057971082303	1.9811509776238
5891634	Q9BV90	126	1.83430269723838	1.76600666749389
5891635	Q9BV90	127	1.903599465488	1.82026413366091
5891636	Q9BV90	128	0.977947392792246	1.00325645667446
5891637	Q9BV90	129	0.762439154548748	1.01026225348768
5891638	Q9BV90	13	1.09729484480016	0.855847062482119
5891639	Q9BV90	130	1.08393553783503	1.19426469744814
5891640	Q9BV90	131	0.358970513289085	0.454516986865979
5891641	Q9BV90	132	0.458429024000875	0.55069582263013
5891642	Q9BV90	14	1.69904587394786	1.46630522315489
5891643	Q9BV90	15	1.68093508415948	1.44879164222401
5891644	Q9BV90	16	1.77258522439111	1.46839235792781
5891645	Q9BV90	17	1.81365373153592	1.66887683256871
5891646	Q9BV90	18	1.67465146070229	1.55637408071665
5891647	Q9BV90	19	1.84396923379926	1.68778697678417
5891648	Q9BV90	2	1.04069445046406	0.758791597398544
5891649	Q9BV90	20	1.74029267005531	1.7316291381068
5891650	Q9BV90	21	1.73957095914683	1.71817700597794
5891651	Q9BV90	22	1.75062653160615	1.51042302588812
5891652	Q9BV90	23	1.5525060735604	1.36691910384726
5891653	Q9BV90	24	1.67350780878344	1.48393076967561
5891654	Q9BV90	25	1.65714925991247	1.46811164897955
5891655	Q9BV90	26	2.20301798300981	1.95587394673583
5891656	Q9BV90	27	2.34989228551612	2.09790502399239
5891657	Q9BV90	28	2.54908040447078	2.22149762053162
5891658	Q9BV90	29	2.45356214551303	2.28989931964614
5891659	Q9BV90	3	0.974517314419487	0.694796672746829
5891660	Q9BV90	30	2.51413081106749	2.37038659124003
5891661	Q9BV90	31	2.36085862559785	2.1898470317349
5891662	Q9BV90	32	2.3790473762783	2.35153596129775
5891663	Q9BV90	33	2.40265431256954	2.36161023175264
5891664	Q9BV90	34	2.37310097303137	2.11458643101483
5891665	Q9BV90	35	2.29281808368304	2.08503434764003
5891666	Q9BV90	36	2.34203723206187	2.13263047947933
5891667	Q9BV90	37	2.24701688495909	2.04074345751564
5891668	Q9BV90	38	2.12462351874969	1.74552024177222
5891669	Q9BV90	39	1.99407115922044	1.76337284493269
5891670	Q9BV90	4	1.02467459687534	0.743300003403733
5891671	Q9BV90	40	2.39066085519223	2.00472974182813
5891672	Q9BV90	41	2.46844626273224	2.24072036579306
5891673	Q9BV90	42	2.31448828812347	2.11375507909273
5891674	Q9BV90	43	2.4418837272396	2.20462804302235
5891675	Q9BV90	44	2.3155101294362	2.22652161195691
5891676	Q9BV90	45	2.41621305656725	2.31114960926724
5891677	Q9BV90	46	2.14801033246327	1.83334596074061
5891678	Q9BV90	47	2.30042486805899	2.11281522115245
5891679	Q9BV90	48	2.03324949371852	1.87636591326067
5891680	Q9BV90	49	2.34018396472184	2.14085755434071
5891681	Q9BV90	5	1.20547260203929	0.84910890580456
5891682	Q9BV90	50	2.24242442543314	2.19042162441927
5891683	Q9BV90	51	2.07698802243338	2.01768631777659
5891684	Q9BV90	52	2.31765834858785	1.93413451530779
5891685	Q9BV90	53	2.34432152708787	2.12068868144176
5891686	Q9BV90	54	2.35966212246191	2.15743929236497
5891687	Q9BV90	55	2.41387550318972	2.17754339876556
5891688	Q9BV90	56	2.31028966868321	2.22147329750115
5891689	Q9BV90	57	2.3551785471994	2.2521277315976
5891690	Q9BV90	58	2.25839475213458	1.94009042025955
5891691	Q9BV90	59	2.03254692654825	1.96116653015487
5891692	Q9BV90	6	1.17055821913306	0.976116049538293
5891693	Q9BV90	60	1.92045842663586	1.82045261152277
5891694	Q9BV90	61	2.10362935505106	2.14168338082163
5891695	Q9BV90	62	1.94507941564871	1.9756074545235
5891696	Q9BV90	63	2.40037531120417	2.18591541100772
5891697	Q9BV90	64	2.22549840831106	2.01680512771543
5891698	Q9BV90	65	2.34513493367559	2.1324966018998
5891699	Q9BV90	66	2.45285456964749	2.23666414978051
5891700	Q9BV90	67	2.44499406052042	2.22906284335692
5891701	Q9BV90	68	2.29180225960179	2.08092258913913
5891702	Q9BV90	69	2.51497208192377	2.22770608500919
5891703	Q9BV90	7	1.24167638758955	1.06680495093486
5891704	Q9BV90	70	2.52939798911636	2.40242650761678
5891705	Q9BV90	71	2.35044576813254	2.25129116749466
5891706	Q9BV90	72	2.42884069203832	2.29477942325756
5891707	Q9BV90	73	2.38921532447185	2.40056067288507
5891708	Q9BV90	74	2.25305187554442	2.25613303566059
5891709	Q9BV90	75	2.28536353168467	2.06893421336175
5891710	Q9BV90	76	2.13518624311721	1.97179252005592
5891711	Q9BV90	77	2.16491369997986	2.00053970489528
5891712	Q9BV90	78	2.2102580698525	2.04438883024009
5891713	Q9BV90	79	2.1135642765228	1.95088354445294
5891714	Q9BV90	8	1.29990209449159	1.09078907582137
5891715	Q9BV90	80	2.18232444074347	2.01737632113305
5891716	Q9BV90	81	2.20228062081376	2.03667444003434
5891717	Q9BV90	82	1.93333417708915	1.62384056452328
5891718	Q9BV90	83	1.82700525218846	1.68178808272571
5891719	Q9BV90	84	1.7705349461944	1.6490957788161
5891720	Q9BV90	85	1.73901403323292	1.58629270620219
5891721	Q9BV90	86	1.83646036718531	1.82462567587806
5891722	Q9BV90	87	1.82262481761764	1.7984921379488
5891723	Q9BV90	88	1.90434460551803	1.65907219908551
5891724	Q9BV90	89	3.34810353789437	2.75659830519997
5891725	Q9BV90	9	1.22536728480712	1.16281203291005
5891726	Q9BV90	90	3.0124530632075	2.59278622217553
5891727	Q9BV90	91	3.18225590034726	2.77890563498637
5891728	Q9BV90	92	3.15246675927054	2.71777722854726
5891729	Q9BV90	93	3.11187885815246	2.82262768446276
5891730	Q9BV90	94	2.91806460895176	2.62245029981622
5891731	Q9BV90	95	3.0351296085479	2.51721005343381
5891732	Q9BV90	96	2.80750483349674	2.36901548413408
5891733	Q9BV90	97	2.58815373803942	2.17881343483609
5891734	Q9BV90	98	2.77242282604789	2.32468462161237
5891735	Q9BV90	99	2.40008941047581	2.1087289733361
5891736	Q9BV94	1	0.403675544276127	0.330126727714185
5891737	Q9BV94	10	0.13879125403119	0.0739770783212229
5891738	Q9BV94	100	2.19350442483471	1.94091213417291
5891739	Q9BV94	101	2.30705090976735	2.09879784191142
5891740	Q9BV94	102	2.00479324604039	1.80650721750933
5891741	Q9BV94	103	2.02837080712687	1.82930730127519
5891742	Q9BV94	104	2.02317269473282	1.82428059823436
5891743	Q9BV94	105	2.01613277463639	1.61842883618176
5891744	Q9BV94	106	1.84556449909861	1.6142553160708
5891745	Q9BV94	107	2.22409556224358	2.00222007750616
5891746	Q9BV94	108	2.02645947875958	1.77877953315375
5891747	Q9BV94	109	1.89634278403684	1.79705343493988
5891748	Q9BV94	11	0.292607242720593	0.222720937526273
5891749	Q9BV94	110	1.97219760053572	1.8576526957003
5891750	Q9BV94	111	1.9516812441508	1.6193678808198
5891751	Q9BV94	112	2.86516421545403	2.45498584517617
5891752	Q9BV94	113	2.8066874987227	2.36611584470343
5891753	Q9BV94	114	2.9579271465117	2.65646827716508
5891754	Q9BV94	115	3.16921308388355	2.81590377226781
5891755	Q9BV94	116	3.37728422264859	3.01711370130579
5891756	Q9BV94	117	3.37236557731965	3.01235724981774
5891757	Q9BV94	118	3.16004905767811	2.80704193264198
5891758	Q9BV94	119	3.15756951847082	2.80464415700185
5891759	Q9BV94	12	0.29943607054145	0.229324582651697
5891760	Q9BV94	120	3.49935059426686	3.06612766382138
5891761	Q9BV94	121	3.44028233292214	3.169777410679
5891762	Q9BV94	122	3.26495242360694	3.02214493538534
5891763	Q9BV94	123	3.28847630610464	3.01257153918877
5891764	Q9BV94	124	3.44451273778621	3.3075625801204
5891765	Q9BV94	125	3.29675592736875	3.15192387606288
5891766	Q9BV94	126	3.38341173134106	3.01727718662504
5891767	Q9BV94	127	3.16451034811261	2.85367759679395
5891768	Q9BV94	128	3.1806559853449	2.86929082667804
5891769	Q9BV94	129	3.17011990570433	2.85910217750065
5891770	Q9BV94	13	0.111045698871335	0.047146441367109
5891771	Q9BV94	130	3.1536269975304	2.84315312804091
5891772	Q9BV94	131	3.05610311657828	2.74884512702573
5891773	Q9BV94	132	3.10304816201721	2.79424214516825
5891774	Q9BV94	133	2.19371296071186	1.90322847716306
5891775	Q9BV94	134	1.94157374901885	1.82017384757786
5891776	Q9BV94	135	1.99469528311594	1.89345955916219
5891777	Q9BV94	136	2.08075442462476	1.94435930259796
5891778	Q9BV94	137	1.48799627966924	1.44113389740367
5891779	Q9BV94	138	1.33917519229192	1.29722023110534
5891780	Q9BV94	139	1.56034646951746	1.44207108451753
5891781	Q9BV94	14	0.155184835549559	0.0898300764523772
5891782	Q9BV94	140	1.53063820808282	1.57411267626784
5891783	Q9BV94	141	1.66747045541781	1.72834871460236
5891784	Q9BV94	142	1.47014138601327	1.50520506044581
5891785	Q9BV94	143	1.66569006576358	1.83840542092665
5891786	Q9BV94	144	1.64941541780224	1.80991321462262
5891787	Q9BV94	145	1.76062899975906	1.69901450289529
5891788	Q9BV94	146	1.61211594477023	1.60348216455453
5891789	Q9BV94	147	1.34480490466436	1.34498578812288
5891790	Q9BV94	148	1.54800571626744	1.54148599053339
5891791	Q9BV94	149	2.67884634353931	2.36501505736185
5891792	Q9BV94	15	0.216022898896965	0.148661985969453
5891793	Q9BV94	150	2.82328282200983	2.50468869857917
5891794	Q9BV94	151	3.03246061335304	2.6379415549908
5891795	Q9BV94	152	2.65967090551035	2.43821491643424
5891796	Q9BV94	153	2.84200142369505	2.63644890615864
5891797	Q9BV94	154	3.10361407762795	2.85711323101052
5891798	Q9BV94	155	2.76242781577862	2.67127764949356
5891799	Q9BV94	156	2.54004320416503	2.44347201891245
5891800	Q9BV94	157	2.75249195353675	2.43047021385176
5891801	Q9BV94	158	2.84366995696156	2.56672504763249
5891802	Q9BV94	159	2.58017777196808	2.31192159839261
5891803	Q9BV94	16	0.199904644585974	0.133075236046423
5891804	Q9BV94	160	2.66353627684024	2.39253133095615
5891805	Q9BV94	161	2.8505926354935	2.57341944871296
5891806	Q9BV94	162	2.22130920752954	2.09068494340025
5891807	Q9BV94	163	2.13838641198391	2.0324124289091
5891808	Q9BV94	164	2.31580049709671	2.17165465861629
5891809	Q9BV94	165	2.34591533499557	2.34487640900744
5891810	Q9BV94	166	1.56564110811154	1.43073834707686
5891811	Q9BV94	167	2.16147920979029	1.93790127129596
5891812	Q9BV94	168	1.7463561338727	1.69723722048298
5891813	Q9BV94	169	2.10202544656718	2.06309410471283
5891814	Q9BV94	17	0.131346846847888	0.0667781527519558
5891815	Q9BV94	170	2.0086580965	1.94048400025804
5891816	Q9BV94	171	1.94653587557132	2.02451023717474
5891817	Q9BV94	172	1.95141005283768	2.01646946708891
5891818	Q9BV94	173	1.88479800336968	1.73360897876686
5891819	Q9BV94	174	1.97242900576073	1.86643377496268
5891820	Q9BV94	175	2.54016294207335	2.20380170000021
5891821	Q9BV94	176	2.54477020113331	2.17593546183556
5891822	Q9BV94	177	2.47765716611129	2.25513545828699
5891823	Q9BV94	178	2.28020447033155	2.04071067072081
5891824	Q9BV94	179	1.92243365733051	1.69473746019741
5891825	Q9BV94	18	0.0606250444052636	-0.00161157652706387
5891826	Q9BV94	180	2.18625192936589	1.88082901066303
5891827	Q9BV94	181	2.29801139009284	2.14967338297312
5891828	Q9BV94	182	2.2976364274162	2.17122666120071
5891829	Q9BV94	183	2.01682220937723	1.86735080683532
5891830	Q9BV94	184	2.0476610266169	2.04127266312609
5891831	Q9BV94	185	1.92583669185779	1.91071130337477
5891832	Q9BV94	186	2.27232357155226	2.02732768010852
5891833	Q9BV94	187	2.04702219845568	1.8575391420415
5891834	Q9BV94	188	1.94484615080428	1.75873238095324
5891835	Q9BV94	189	2.87572849135494	2.46520176083356
5891836	Q9BV94	19	-0.0234231691905943	-0.0828882744572285
5891837	Q9BV94	190	3.00249351457555	2.5554650970255
5891838	Q9BV94	191	3.02686097014729	2.72312898678755
5891839	Q9BV94	192	2.85082403695211	2.43082402350969
5891840	Q9BV94	193	3.04237598925255	2.54703225833621
5891841	Q9BV94	194	2.98961880714941	2.65678497465844
5891842	Q9BV94	195	2.79650244593025	2.49195256117693
5891843	Q9BV94	196	3.09616605036321	2.74941309474563
5891844	Q9BV94	197	2.1002383653015	1.80741921294709
5891845	Q9BV94	198	2.33394505258906	2.08248365597061
5891846	Q9BV94	199	2.37103844750185	2.11835388478985
5891847	Q9BV94	2	-0.00441945088673121	-0.0645112096030013
5891848	Q9BV94	20	0.0752896311419756	0.0125694409565627
5891849	Q9BV94	200	2.47880216787873	2.15353683038298
5891850	Q9BV94	201	2.69304968312342	2.5214896821254
5891851	Q9BV94	202	2.62503537860492	2.47763404658939
5891852	Q9BV94	203	2.4612818241012	2.28695874441429
5891853	Q9BV94	204	2.41252943484878	2.38391393870008
5891854	Q9BV94	205	2.53976176147967	2.49419652041104
5891855	Q9BV94	206	2.58440931876544	2.31892681912747
5891856	Q9BV94	207	1.93366831400004	1.73772765195493
5891857	Q9BV94	208	2.3479515939086	2.13834981342708
5891858	Q9BV94	209	2.34551246865701	2.13599111908004
5891859	Q9BV94	21	0.203997938282149	0.137033552125372
5891860	Q9BV94	210	1.84092323094967	1.55665507482064
5891861	Q9BV94	211	1.82708962467214	1.68737759448452
5891862	Q9BV94	212	2.117866163846	1.91272208957976
5891863	Q9BV94	213	2.13939737105114	1.93354329861223
5891864	Q9BV94	214	2.46937448270475	2.25263931362926
5891865	Q9BV94	215	2.20337303450912	1.99540934491226
5891866	Q9BV94	216	2.04989215845115	1.84698954789666
5891867	Q9BV94	217	2.17615023281417	1.96908422346693
5891868	Q9BV94	218	2.3950354074316	2.18075159220264
5891869	Q9BV94	219	2.27018364318857	1.99098962024832
5891870	Q9BV94	22	0.139575555574497	0.0747355172801761
5891871	Q9BV94	220	1.93871313506519	1.83121966810572
5891872	Q9BV94	221	2.56585870765463	2.45960079915408
5891873	Q9BV94	222	2.46160916392301	2.3264673447143
5891874	Q9BV94	223	2.03036204813139	2.05354069358345
5891875	Q9BV94	224	1.99060027554429	2.00233585780421
5891876	Q9BV94	225	2.50062402575183	2.27709642650196
5891877	Q9BV94	226	2.30138610440485	2.13251188985555
5891878	Q9BV94	227	2.01003303727225	1.85076627962488
5891879	Q9BV94	228	1.96092493260376	1.80327752979545
5891880	Q9BV94	229	1.98647412786883	1.65877542539923
5891881	Q9BV94	23	0.128473541450277	0.0639995954826054
5891882	Q9BV94	230	2.22592510389722	1.82130319893013
5891883	Q9BV94	231	1.83542920430825	1.60445423574005
5891884	Q9BV94	232	2.14747326538496	1.92812442442734
5891885	Q9BV94	233	2.09531417261406	1.84536372232395
5891886	Q9BV94	234	2.29356675507478	2.1811788234926
5891887	Q9BV94	235	2.00024678688004	1.88477695150729
5891888	Q9BV94	236	2.30511399033672	1.96114607361411
5891889	Q9BV94	237	2.01985665701755	1.73337864153328
5891890	Q9BV94	238	2.54302225221171	2.20656672350828
5891891	Q9BV94	239	2.5674585350304	2.1978756409518
5891892	Q9BV94	24	0.121496326888372	0.0572524567145085
5891893	Q9BV94	240	2.38714763333599	2.16761050516246
5891894	Q9BV94	241	2.38581347889722	2.21730399270887
5891895	Q9BV94	242	2.03214826452723	1.8429794259987
5891896	Q9BV94	243	2.13119647733162	2.08286145207927
5891897	Q9BV94	244	2.13846201759095	2.07713318905702
5891898	Q9BV94	245	2.19815241868015	1.87306907869275
5891899	Q9BV94	246	2.66025705725722	2.28761410339744
5891900	Q9BV94	247	2.20574829532691	1.99219286605606
5891901	Q9BV94	248	2.14630296254739	1.92195354152919
5891902	Q9BV94	249	2.15013572674598	1.8680819280168
5891903	Q9BV94	25	0.104131159589192	0.0404599111421681
5891904	Q9BV94	250	2.57035280460738	2.23299604254185
5891905	Q9BV94	251	2.44384949225721	2.07834264434081
5891906	Q9BV94	252	2.23732605203565	2.1372771246697
5891907	Q9BV94	253	2.22384549278885	2.14615696740049
5891908	Q9BV94	254	2.37109184047006	2.25622625008641
5891909	Q9BV94	255	2.19717164593682	2.23214108592617
5891910	Q9BV94	256	2.17420349127536	2.19717609336191
5891911	Q9BV94	257	2.33980354817841	2.08814896586797
5891912	Q9BV94	258	2.58976600106623	2.32986883007516
5891913	Q9BV94	259	2.61981230064387	2.35892434369301
5891914	Q9BV94	26	0.0617326725117618	-0.000540472797677161
5891915	Q9BV94	260	2.38571606194741	2.13254750038962
5891916	Q9BV94	261	2.63224217225607	2.30191710347417
5891917	Q9BV94	262	2.7310421207203	2.55822930742
5891918	Q9BV94	263	2.75415136649421	2.60249239510935
5891919	Q9BV94	264	2.62072016137403	2.44113955353086
5891920	Q9BV94	265	2.41246552084226	2.38385213227756
5891921	Q9BV94	266	2.63250215479563	2.58387877076452
5891922	Q9BV94	267	2.66865897946671	2.40039832138285
5891923	Q9BV94	268	2.31588876433822	2.10734426551254
5891924	Q9BV94	269	2.32105422259483	2.11233939119614
5891925	Q9BV94	27	0.119162159366686	0.0549952590839823
5891926	Q9BV94	270	2.35406384342556	2.14426050963833
5891927	Q9BV94	271	2.36329368282221	2.15318599224517
5891928	Q9BV94	272	1.85536482968715	1.60294202884441
5891929	Q9BV94	273	1.94922292664669	1.66138355477883
5891930	Q9BV94	274	2.63793054801658	2.26705706284135
5891931	Q9BV94	275	2.62742651035547	2.25689939904931
5891932	Q9BV94	276	2.90234980700628	2.5227570155276
5891933	Q9BV94	277	2.68785880211515	2.31533891742143
5891934	Q9BV94	278	2.59302729802303	2.22363451131209
5891935	Q9BV94	279	2.8749304782737	2.4962418475841
5891936	Q9BV94	28	0.101687919500814	0.0380972376463481
5891937	Q9BV94	280	3.0435393293344	2.65929076997889
5891938	Q9BV94	281	2.78521108167597	2.34045374265815
5891939	Q9BV94	282	3.03065952179261	2.73857865918892
5891940	Q9BV94	283	3.04103055570493	2.77052358146642
5891941	Q9BV94	284	2.9509193104825	2.65106221079874
5891942	Q9BV94	285	2.81330559969762	2.66208631293071
5891943	Q9BV94	286	2.9393815505816	2.7712506507403
5891944	Q9BV94	287	3.20611193735882	2.81074052941455
5891945	Q9BV94	288	2.67867341457797	2.34877790700056
5891946	Q9BV94	289	2.80520059356624	2.47113281338838
5891947	Q9BV94	29	0.379800834421484	0.436377475534653
5891948	Q9BV94	290	2.92943577235494	2.5912712989874
5891949	Q9BV94	291	2.89718270455539	2.56008178600774
5891950	Q9BV94	292	2.54308867293977	2.01391854527761
5891951	Q9BV94	293	2.41794425780844	2.03700076420799
5891952	Q9BV94	294	2.29242865059009	2.0380042704217
5891953	Q9BV94	295	2.28146133803195	1.99507703692308
5891954	Q9BV94	296	2.54438999152931	2.20788936120166
5891955	Q9BV94	297	2.49203803681403	2.12494215683577
5891956	Q9BV94	298	2.32050112245317	2.03282947245871
5891957	Q9BV94	299	2.46881810811262	2.1348094838588
5891958	Q9BV94	3	0.008443315266595	-0.052072597115445
5891959	Q9BV94	30	0.737200121008225	0.447804557947574
5891960	Q9BV94	300	2.51790345570857	2.14995465559555
5891961	Q9BV94	301	2.26634140758994	2.05078790182603
5891962	Q9BV94	302	2.48030011697217	2.3086749048639
5891963	Q9BV94	303	2.06798930012075	1.87763859243198
5891964	Q9BV94	304	2.28569736695446	2.23226762739906
5891965	Q9BV94	305	2.17950902345355	2.11682665729031
5891966	Q9BV94	306	2.18809392263739	1.8633422646473
5891967	Q9BV94	307	2.37843399419645	2.01508424242639
5891968	Q9BV94	308	2.22611698775397	2.01188989459241
5891969	Q9BV94	309	2.23138172295551	2.00422680367386
5891970	Q9BV94	31	0.708345863044125	0.493299108076688
5891971	Q9BV94	310	2.30232528606464	2.0152529898593
5891972	Q9BV94	311	2.90820093159833	2.50870686022232
5891973	Q9BV94	312	3.01874851343125	2.58328753013885
5891974	Q9BV94	313	2.86291694963148	2.57669451855622
5891975	Q9BV94	314	2.46370159474243	2.42297511831906
5891976	Q9BV94	315	2.52659081997222	2.50570642842002
5891977	Q9BV94	316	2.42593995135174	2.37605298167396
5891978	Q9BV94	317	1.92591894848121	1.81776687576779
5891979	Q9BV94	318	2.36901902496128	2.11640105332798
5891980	Q9BV94	319	2.50606085793392	2.2489238897546
5891981	Q9BV94	32	1.75764426447466	1.42713611705041
5891982	Q9BV94	320	2.48110565284657	2.22479159022206
5891983	Q9BV94	321	2.73698764549478	2.40320856255159
5891984	Q9BV94	322	2.56127966401627	2.39406481988237
5891985	Q9BV94	323	2.4854883336694	2.34268860833404
5891986	Q9BV94	324	2.51980746046694	2.34355447993988
5891987	Q9BV94	325	2.57761873728557	2.54355937066816
5891988	Q9BV94	326	2.23061860338432	2.19524745293282
5891989	Q9BV94	327	2.06531018387529	1.80596437047609
5891990	Q9BV94	328	2.00117183887707	1.711619435668
5891991	Q9BV94	329	2.14833193999599	1.94218324740112
5891992	Q9BV94	33	1.74252446821681	1.41251490071946
5891993	Q9BV94	330	2.13185410314026	1.92624877227825
5891994	Q9BV94	331	2.06467143106086	1.86128146945138
5891995	Q9BV94	332	2.43466038701588	2.21906992591103
5891996	Q9BV94	333	1.94138656312421	1.7420619579121
5891997	Q9BV94	334	2.17324104472217	1.96627096674606
5891998	Q9BV94	335	2.24054136353908	2.03135203687312
5891999	Q9BV94	336	2.41143090587446	2.12757921105135
5892000	Q9BV94	337	2.1265312338764	2.01284440740474
5892001	Q9BV94	338	2.434321274883	2.33240085364072
5892002	Q9BV94	339	2.59156923558077	2.45214194308115
5892003	Q9BV94	34	1.64287201101356	1.31614851390899
5892004	Q9BV94	340	2.27552125434346	2.29061569964972
5892005	Q9BV94	341	2.05043958251923	2.06020194524705
5892006	Q9BV94	342	2.52595688442828	2.30159392638046
5892007	Q9BV94	343	2.40457917463646	2.23230213689197
5892008	Q9BV94	344	2.23587092898358	2.06915709747221
5892009	Q9BV94	345	2.18651666889982	2.02143030927796
5892010	Q9BV94	346	2.30010511897175	2.13127314531067
5892011	Q9BV94	347	2.05928026583002	1.78173168512436
5892012	Q9BV94	348	2.15885494573414	1.89993873576079
5892013	Q9BV94	349	2.09728486348276	1.80807737444641
5892014	Q9BV94	35	1.78055962169626	1.44929583332727
5892015	Q9BV94	350	2.28148649526533	2.13030485935243
5892016	Q9BV94	351	2.25778602963703	2.09463170400046
5892017	Q9BV94	352	2.92453696237968	2.52450420536968
5892018	Q9BV94	353	2.95747469361834	2.5240342333596
5892019	Q9BV94	354	2.70216376110929	2.42124221581421
5892020	Q9BV94	355	2.41493690690705	2.36541276600033
5892021	Q9BV94	356	2.26178182222944	2.36140797581851
5892022	Q9BV94	357	2.04652285036871	2.14049301483018
5892023	Q9BV94	358	1.9086359688009	1.71557379095615
5892024	Q9BV94	359	2.25119715622593	1.92436464972088
5892025	Q9BV94	36	1.98756520637097	1.64947534524842
5892026	Q9BV94	360	2.28409134855131	1.92385257450656
5892027	Q9BV94	361	1.72083502448902	1.58526662090778
5892028	Q9BV94	362	1.86597578036896	1.65659408277481
5892029	Q9BV94	363	1.90469130867617	1.85480316877819
5892030	Q9BV94	364	2.08686796984464	2.05288837496874
5892031	Q9BV94	365	2.13249832386613	2.06469248260564
5892032	Q9BV94	366	1.98201041634712	2.06326691859617
5892033	Q9BV94	367	2.04453954242264	2.11097990766903
5892034	Q9BV94	368	2.13923512811656	1.98410788568043
5892035	Q9BV94	369	2.01313324793593	1.91024770677313
5892036	Q9BV94	37	1.88959391293067	1.55473468530932
5892037	Q9BV94	370	2.08033065858667	1.97522926216241
5892038	Q9BV94	371	2.55135828268764	2.29272761801021
5892039	Q9BV94	372	2.59103554730373	2.33109651263543
5892040	Q9BV94	373	2.44246271909632	2.1874229190846
5892041	Q9BV94	374	2.56301784659054	2.23497547121545
5892042	Q9BV94	375	2.75457431592118	2.58098552125426
5892043	Q9BV94	376	2.70246619984625	2.55251156271099
5892044	Q9BV94	377	2.41442852938768	2.24165045148882
5892045	Q9BV94	378	2.51128833744285	2.47941623613913
5892046	Q9BV94	379	2.40027752481497	2.3593118193045
5892047	Q9BV94	38	1.84704561500873	1.51358943058359
5892048	Q9BV94	380	2.57939130266173	2.31407427364648
5892049	Q9BV94	381	2.32654183456579	2.11764604747638
5892050	Q9BV94	382	2.33803328150618	2.12875856042336
5892051	Q9BV94	383	2.30293680523342	2.09481940123849
5892052	Q9BV94	384	2.39777575087106	2.18653100350609
5892053	Q9BV94	385	1.75198249115218	1.50296875468508
5892054	Q9BV94	386	1.9162472879321	1.62949529788204
5892055	Q9BV94	387	2.70899960011721	2.33578259111422
5892056	Q9BV94	388	2.59580833263966	2.22632384045782
5892057	Q9BV94	389	2.97318934610345	2.59126059905881
5892058	Q9BV94	39	2.11337331699631	1.77113489477352
5892059	Q9BV94	390	2.96066920339391	2.57915331190171
5892060	Q9BV94	391	2.73239688441415	2.35840834277306
5892061	Q9BV94	392	2.81679886993137	2.44002714688679
5892062	Q9BV94	393	3.1587623010255	2.7707142287782
5892063	Q9BV94	394	2.94012050795424	2.49025498301163
5892064	Q9BV94	395	2.94159549038886	2.6524515415841
5892065	Q9BV94	396	3.0522352631636	2.78135881025418
5892066	Q9BV94	397	3.1426405625641	2.83646139568988
5892067	Q9BV94	398	2.87582784370041	2.72254686672862
5892068	Q9BV94	399	2.88772800280577	2.72130039457204
5892069	Q9BV94	4	0.122629141077267	0.0583479160074871
5892070	Q9BV94	40	2.17742671631888	1.76404888057835
5892071	Q9BV94	400	3.19437651125521	2.79939208259222
5892072	Q9BV94	401	2.9496160767408	2.61078615163608
5892073	Q9BV94	402	2.70890682052271	2.37801435709557
5892074	Q9BV94	403	2.60331357511163	2.27590308139363
5892075	Q9BV94	404	2.86789236561432	2.53175730499221
5892076	Q9BV94	405	2.64409382698107	2.1439145947739
5892077	Q9BV94	406	2.59942867142931	2.06840071500746
5892078	Q9BV94	407	2.13502006399684	1.88578628033244
5892079	Q9BV94	408	2.43003589148097	2.13875229882514
5892080	Q9BV94	409	2.59388539051505	2.25575263419924
5892081	Q9BV94	41	1.92596499859971	1.68164940439505
5892082	Q9BV94	410	2.45585832342125	2.08995548060771
5892083	Q9BV94	411	2.41259648165619	2.1218879588973
5892084	Q9BV94	412	2.22411286319904	2.08371960419139
5892085	Q9BV94	413	2.3811433481751	2.02810994967203
5892086	Q9BV94	414	2.35454660374795	2.02430611745852
5892087	Q9BV94	415	2.52272455330773	2.15461677602018
5892088	Q9BV94	416	2.1839447533499	2.02209195040717
5892089	Q9BV94	417	2.23467554246519	2.03882830472362
5892090	Q9BV94	418	2.18081097762686	2.13083989898408
5892091	Q9BV94	419	2.1183409886453	2.05767565722269
5892092	Q9BV94	42	2.2610680256839	2.02761818260126
5892093	Q9BV94	420	2.27184552019306	1.94433212754234
5892094	Q9BV94	421	2.26835760166779	1.90863765276045
5892095	Q9BV94	422	2.08648965793638	1.99141460700774
5892096	Q9BV94	423	2.10099817699802	2.0273605795906
5892097	Q9BV94	424	2.16546510656586	2.05738012090799
5892098	Q9BV94	425	2.19440537975829	2.22946603822476
5892099	Q9BV94	426	2.10277576514365	2.12810371844434
5892100	Q9BV94	427	2.54254723181905	2.28420711425105
5892101	Q9BV94	428	2.61230238599996	2.35166207079178
5892102	Q9BV94	429	2.477728949363	2.22152623457329
5892103	Q9BV94	43	2.39851888985445	2.12821499085477
5892104	Q9BV94	430	2.47981761264741	2.2235460235442
5892105	Q9BV94	431	2.69748384684053	2.36500741379483
5892106	Q9BV94	432	2.76185318298594	2.58802436544126
5892107	Q9BV94	433	2.72062969451154	2.57007611055927
5892108	Q9BV94	434	2.45668268989484	2.28251126807139
5892109	Q9BV94	435	2.73838949671829	2.69902866491453
5892110	Q9BV94	436	2.57574346684831	2.52899171799039
5892111	Q9BV94	437	2.59391501464162	2.32811906176167
5892112	Q9BV94	438	2.424316165414	2.21219623972539
5892113	Q9BV94	439	2.45987702660982	2.24658447059781
5892114	Q9BV94	44	2.03335600762676	1.91919342538284
5892115	Q9BV94	440	2.42882953960577	2.21656078401653
5892116	Q9BV94	441	2.4786869925404	2.2647741721228
5892117	Q9BV94	442	2.07504270006255	1.91647368917528
5892118	Q9BV94	443	1.79070395343997	1.60918952863918
5892119	Q9BV94	444	1.50746084534872	1.47938640758309
5892120	Q9BV94	445	1.75468141970179	1.70570058768326
5892121	Q9BV94	446	1.93041740061652	1.99169209685968
5892122	Q9BV94	447	1.92198112416941	1.95121243777872
5892123	Q9BV94	448	1.84041755639798	2.01643841223783
5892124	Q9BV94	449	1.78660784009346	1.73616161432446
5892125	Q9BV94	45	2.13457657565201	2.00432199421985
5892126	Q9BV94	450	1.70385010207887	1.67804871454156
5892127	Q9BV94	451	1.81246341226833	1.75075889601635
5892128	Q9BV94	452	1.64721043010019	1.73505514023062
5892129	Q9BV94	453	1.4617239950205	1.54293095747588
5892130	Q9BV94	454	1.54625264016232	1.40622725292352
5892131	Q9BV94	455	2.09644547303147	1.84179436181414
5892132	Q9BV94	456	2.08969508357927	1.85718244492283
5892133	Q9BV94	457	2.27947131937347	2.00837917959464
5892134	Q9BV94	458	2.03409831606714	1.91519738498325
5892135	Q9BV94	459	2.10155942224128	1.96767972059571
5892136	Q9BV94	46	2.36740788618008	2.01103062909918
5892137	Q9BV94	460	2.16781817410839	1.9175028626864
5892138	Q9BV94	461	1.92667602073154	1.65199087446235
5892139	Q9BV94	462	2.37365341872845	2.10986129033439
5892140	Q9BV94	463	2.23027783999833	1.99312944175734
5892141	Q9BV94	464	2.36803461960718	2.09402207779359
5892142	Q9BV94	465	2.26905297214418	2.14240433909037
5892143	Q9BV94	466	2.1594207282786	2.02363303228956
5892144	Q9BV94	467	2.0769448649913	1.89670453984631
5892145	Q9BV94	468	2.1985719342185	2.03623679549267
5892146	Q9BV94	469	2.31751211652309	2.11893331730185
5892147	Q9BV94	47	2.15179722686975	1.850613250554
5892148	Q9BV94	470	2.30796772464903	2.25380361320646
5892149	Q9BV94	471	2.1829291708975	2.12013402432151
5892150	Q9BV94	472	2.48099837442466	2.14658810214703
5892151	Q9BV94	473	2.57735765541848	2.20744833480375
5892152	Q9BV94	474	2.35593731509969	2.16649712819673
5892153	Q9BV94	475	2.47904339286004	2.30745962161547
5892154	Q9BV94	476	2.52628506857451	2.32082191711748
5892155	Q9BV94	477	2.30266803023051	2.24867867783964
5892156	Q9BV94	478	2.33802125006818	2.27011189453216
5892157	Q9BV94	479	2.44993097779486	2.08422359102442
5892158	Q9BV94	48	1.89652931372436	1.60376287527126
5892159	Q9BV94	480	2.31567564661096	2.09849532915823
5892160	Q9BV94	481	2.062464338709	1.86878154763206
5892161	Q9BV94	482	1.78662681017058	1.63642203478414
5892162	Q9BV94	483	1.70586732920575	1.55832562251609
5892163	Q9BV94	484	1.72659114690221	1.57836606595697
5892164	Q9BV94	485	1.79159725100764	1.64122857380752
5892165	Q9BV94	486	1.54741279217855	1.40509617252979
5892166	Q9BV94	487	1.75332231111509	1.60421576181724
5892167	Q9BV94	488	1.8137400535758	1.662641210658
5892168	Q9BV94	489	1.55163082962884	1.40917511889924
5892169	Q9BV94	49	1.90084927487753	1.60794038437818
5892170	Q9BV94	490	1.54801970472934	1.40568307195276
5892171	Q9BV94	491	1.50695757747497	1.36597498096024
5892172	Q9BV94	492	1.51217662324606	1.37102192709356
5892173	Q9BV94	493	1.55396702606405	1.41143427853925
5892174	Q9BV94	494	1.52449575427796	1.38293483099485
5892175	Q9BV94	495	1.49199737601093	1.35150809673574
5892176	Q9BV94	496	1.61495728918949	1.40138613600415
5892177	Q9BV94	497	1.65015445157164	1.59619287527981
5892178	Q9BV94	498	1.67690433473373	1.64397654922096
5892179	Q9BV94	499	1.72865503403621	1.66169918187283
5892180	Q9BV94	5	0.139036424666431	0.0742141643794421
5892181	Q9BV94	50	2.30091993662979	1.99481859314431
5892182	Q9BV94	500	1.66570630620393	1.74492616620501
5892183	Q9BV94	501	1.55097886061258	1.62122767352074
5892184	Q9BV94	502	1.59132131158472	1.44179482812689
5892185	Q9BV94	503	1.52702930321871	1.4277063215211
5892186	Q9BV94	504	1.51216517552913	1.41333234300882
5892187	Q9BV94	505	1.44914415585394	1.35238946081955
5892188	Q9BV94	506	1.41535681946749	1.31971627223102
5892189	Q9BV94	507	1.51317983676565	1.41431354547933
5892190	Q9BV94	508	1.50428271473594	1.40570980878204
5892191	Q9BV94	509	1.49063206128463	1.39250928982222
5892192	Q9BV94	51	1.95786876290373	1.66307963726845
5892193	Q9BV94	510	1.49741573675305	1.3990692715079
5892194	Q9BV94	511	1.50099146202075	1.40252708613631
5892195	Q9BV94	512	1.48912399133656	1.39105094894402
5892196	Q9BV94	513	1.49641611253388	1.39810261020448
5892197	Q9BV94	514	1.45686316406714	1.35985393236539
5892198	Q9BV94	515	1.41346656618927	1.3178883506354
5892199	Q9BV94	516	1.47835417452372	1.38063627014941
5892200	Q9BV94	517	1.48462996270538	1.38670511228766
5892201	Q9BV94	518	0.540928648317091	0.482757788419711
5892202	Q9BV94	519	0.333879854726065	0.497944077098974
5892203	Q9BV94	52	1.75572642712423	1.46760300711604
5892204	Q9BV94	520	0.698923225193623	0.724057532959343
5892205	Q9BV94	521	0.27550624407859	0.275914226430504
5892206	Q9BV94	522	0.271102546123379	0.271655741768327
5892207	Q9BV94	523	0.248376704247378	0.249679291510312
5892208	Q9BV94	524	0.259985250093281	0.26090504199042
5892209	Q9BV94	525	0.167845530656572	0.171803658110482
5892210	Q9BV94	526	0.237343830276467	0.239010229948252
5892211	Q9BV94	527	0.264928368186003	0.265685159245346
5892212	Q9BV94	528	0.280157567287008	0.280412170827086
5892213	Q9BV94	529	0.263504306913121	0.264308056830455
5892214	Q9BV94	53	1.81504007807805	1.52496077220656
5892215	Q9BV94	530	0.23420230023071	0.235972292820935
5892216	Q9BV94	531	0.276549973064435	0.276923538132374
5892217	Q9BV94	532	0.256335964643311	0.257376092849343
5892218	Q9BV94	533	0.234026156964496	0.235801957933042
5892219	Q9BV94	534	0.257241247867586	0.258251524081164
5892220	Q9BV94	535	0.189641115302156	0.192880526656059
5892221	Q9BV94	536	0.275991587304622	0.276383565314545
5892222	Q9BV94	537	0.269104686189077	0.269723761879167
5892223	Q9BV94	538	0.248036069240192	0.249349889047142
5892224	Q9BV94	539	0.21346219865041	0.215916102462286
5892225	Q9BV94	54	2.17397429584266	1.872059023864
5892226	Q9BV94	540	0.176183156186578	0.179866347877044
5892227	Q9BV94	541	0.200109821394762	0.203004023948932
5892228	Q9BV94	542	0.243737969170986	0.245193520148235
5892229	Q9BV94	543	0.240541439289302	0.242102396821479
5892230	Q9BV94	544	0.255924451699064	0.256978149670862
5892231	Q9BV94	545	0.238884500931177	0.240500096514779
5892232	Q9BV94	546	0.255149006904877	0.256228275407006
5892233	Q9BV94	547	0.234617902800773	0.236374190768564
5892234	Q9BV94	548	0.262154591416817	0.263002848617319
5892235	Q9BV94	549	0.248800714361435	0.250089319760587
5892236	Q9BV94	55	2.17485996022435	1.91541597998092
5892237	Q9BV94	550	0.225695725367676	0.227746224877509
5892238	Q9BV94	551	0.226384188618447	0.228411985841067
5892239	Q9BV94	552	0.24031561088908	0.241884015182136
5892240	Q9BV94	553	0.233237728644022	0.235039528278667
5892241	Q9BV94	554	0.259499371609075	0.260435185498509
5892242	Q9BV94	555	0.273205556480522	0.273689404712829
5892243	Q9BV94	556	0.266838304142441	0.267532114476826
5892244	Q9BV94	557	0.283365485055528	0.283514306521611
5892245	Q9BV94	558	0.231472434521748	0.233332445272431
5892246	Q9BV94	559	0.255602479529082	0.256666794632106
5892247	Q9BV94	56	2.22429220477801	1.93089660964163
5892248	Q9BV94	560	0.280787789254373	0.281021611031451
5892249	Q9BV94	561	0.229601314727861	0.231523026228617
5892250	Q9BV94	562	0.241428272639447	0.242959986569438
5892251	Q9BV94	563	0.229222655613531	0.231156853514918
5892252	Q9BV94	564	0.234923086297284	0.236669310745515
5892253	Q9BV94	565	0.265332950455406	0.266076400290114
5892254	Q9BV94	566	0.190104786779924	0.193328908424393
5892255	Q9BV94	567	0.268640689439036	0.269275065564513
5892256	Q9BV94	568	0.22837794229909	0.230339994881545
5892257	Q9BV94	569	0.273652929441948	0.274122025413405
5892258	Q9BV94	57	1.78736508825194	1.65247725754563
5892259	Q9BV94	570	0.301862976386475	0.301401837392883
5892260	Q9BV94	571	0.23463076958377	0.236386633265438
5892261	Q9BV94	572	0.234881845953636	0.236629430314869
5892262	Q9BV94	573	0.239317022853718	0.240918355894039
5892263	Q9BV94	574	0.257710100897842	0.258704916538701
5892264	Q9BV94	575	0.280732062860903	0.280967722232928
5892265	Q9BV94	576	0.211166754302045	0.213696351096544
5892266	Q9BV94	577	0.268256532051405	0.268903575884765
5892267	Q9BV94	578	0.263108733767223	0.263925527830576
5892268	Q9BV94	58	2.28579704022828	2.12171904291156
5892269	Q9BV94	59	2.50121044869512	2.16613367705861
5892270	Q9BV94	6	0.196968934039782	0.130236331457438
5892271	Q9BV94	60	2.48428141692752	2.11744131387311
5892272	Q9BV94	61	2.32453095047157	2.1070586266534
5892273	Q9BV94	62	2.45343177983532	2.28269255939898
5892274	Q9BV94	63	2.30376487627295	2.10563939652256
5892275	Q9BV94	64	2.24476758225161	2.19268751492175
5892276	Q9BV94	65	2.24728096337727	2.18236379667329
5892277	Q9BV94	66	2.27365079563041	1.9460778734675
5892278	Q9BV94	67	2.54011139685262	2.17143028305737
5892279	Q9BV94	68	2.15937218178573	1.94734601910717
5892280	Q9BV94	69	2.13919390306378	1.92080275393219
5892281	Q9BV94	7	0.0653367602865505	0.00294476907544383
5892282	Q9BV94	70	1.98989540019716	1.93719762920378
5892283	Q9BV94	71	2.13458338545021	2.09903036008498
5892284	Q9BV94	72	2.18399665792047	2.11449264327256
5892285	Q9BV94	73	1.98498062437756	2.06613918310425
5892286	Q9BV94	74	1.85661893679387	1.92925604174624
5892287	Q9BV94	75	2.08257505005392	1.92931619109975
5892288	Q9BV94	76	2.47227469822863	2.21625183904581
5892289	Q9BV94	77	2.47644084784668	2.22028060860023
5892290	Q9BV94	78	2.41651565844457	2.16233147072963
5892291	Q9BV94	79	2.65650293554392	2.3253778606389
5892292	Q9BV94	8	0.134213678472097	0.0695504497225719
5892293	Q9BV94	80	2.70780117564393	2.5357547396479
5892294	Q9BV94	81	2.5137248522661	2.36999401905483
5892295	Q9BV94	82	2.64192453892544	2.46164471021783
5892296	Q9BV94	83	2.65132320261453	2.61483340860848
5892297	Q9BV94	84	2.46803553358374	2.42483548691663
5892298	Q9BV94	85	2.55841465446886	2.29378933687248
5892299	Q9BV94	86	2.19601522627476	1.99142359419581
5892300	Q9BV94	87	2.32295601705275	2.11417847339752
5892301	Q9BV94	88	2.31022825827652	2.10187041637731
5892302	Q9BV94	89	1.96287550416233	1.70690750579796
5892303	Q9BV94	9	0.276513295845122	0.207157693493608
5892304	Q9BV94	90	1.99208912643276	1.70283622845705
5892305	Q9BV94	91	1.9159304908727	1.67825325285464
5892306	Q9BV94	92	2.25599407594366	2.00710313672919
5892307	Q9BV94	93	2.36069779271048	2.10835421626721
5892308	Q9BV94	94	2.66242433619398	2.33110400128327
5892309	Q9BV94	95	2.28563438418922	2.1275090278449
5892310	Q9BV94	96	2.46776984340061	2.32555439072556
5892311	Q9BV94	97	2.468901744498	2.29432739559492
5892312	Q9BV94	98	2.32945036584473	2.30357442752106
5892313	Q9BV94	99	2.04329510079767	2.01410100039589
5892314	Q9BV97	1	0.251188153708505	0.194771103538654
5892315	Q9BV97	10	0.0345866223586342	-0.0146879257678555
5892316	Q9BV97	100	1.32426564307873	1.10388348554346
5892317	Q9BV97	101	1.4354461071292	1.21139773963358
5892318	Q9BV97	102	1.34441057494408	1.12336413209137
5892319	Q9BV97	103	1.41251588201917	1.18922364574147
5892320	Q9BV97	104	1.4149995659617	1.19162542944292
5892321	Q9BV97	105	1.40914509272666	1.1859640092615
5892322	Q9BV97	106	1.45088409758449	1.22632665761055
5892323	Q9BV97	107	1.41657961920246	1.19315337994263
5892324	Q9BV97	108	1.42557018362678	1.20184747774285
5892325	Q9BV97	109	1.33284699192488	1.11218186177494
5892326	Q9BV97	11	0.114696375091368	0.062780183256171
5892327	Q9BV97	110	1.4267279128484	1.2029670304877
5892328	Q9BV97	111	1.62224700805868	1.32301159046778
5892329	Q9BV97	112	1.52300205138349	1.38780948086705
5892330	Q9BV97	113	1.58567016925349	1.47032697469134
5892331	Q9BV97	114	1.51525593548307	1.36991310047148
5892332	Q9BV97	115	1.52661623359348	1.52499874778571
5892333	Q9BV97	116	1.42819119810912	1.41706508822653
5892334	Q9BV97	117	1.48932404592654	1.25773706995449
5892335	Q9BV97	118	1.33277690601002	1.15443557310486
5892336	Q9BV97	119	1.34329633525742	1.16460812094092
5892337	Q9BV97	12	-0.0288745455595298	-0.0760564421765644
5892338	Q9BV97	120	1.38107749384806	1.20114343421942
5892339	Q9BV97	121	1.37626567629539	1.19649028782889
5892340	Q9BV97	122	1.40171328646937	1.22109875523905
5892341	Q9BV97	123	1.35672627801008	1.17759520720519
5892342	Q9BV97	124	1.3354521332615	1.15702258391581
5892343	Q9BV97	125	1.35034242570079	1.17142186438713
5892344	Q9BV97	126	1.33386757745433	1.1554902793232
5892345	Q9BV97	127	1.40830848695673	1.22747647696407
5892346	Q9BV97	128	1.38581456034821	1.20572429449634
5892347	Q9BV97	129	1.3745853131393	1.19486533516414
5892348	Q9BV97	13	0.0983610139845048	0.0469834857005657
5892349	Q9BV97	130	1.39454073485328	1.21416272071614
5892350	Q9BV97	131	1.39363570893299	1.21328753830363
5892351	Q9BV97	132	1.37837234097726	1.19852748459564
5892352	Q9BV97	133	1.38259493695853	1.20261083917711
5892353	Q9BV97	134	1.40356982481713	1.2228940736644
5892354	Q9BV97	135	1.39359403569534	1.21324723925379
5892355	Q9BV97	136	1.30805030880139	1.13052434303601
5892356	Q9BV97	137	1.41081273722854	1.22989814881379
5892357	Q9BV97	138	1.41030170439736	1.22940396744722
5892358	Q9BV97	139	1.39127376714978	1.21100348227638
5892359	Q9BV97	14	0.106455489969788	0.0548110438533457
5892360	Q9BV97	140	1.35938282456131	1.18016415331771
5892361	Q9BV97	141	1.24666721080664	1.07116537155654
5892362	Q9BV97	142	1.30983730311346	1.13225241066162
5892363	Q9BV97	143	1.38501969461388	1.20495563970381
5892364	Q9BV97	144	1.26817585127384	1.09196475799618
5892365	Q9BV97	145	1.38705204848515	1.20692097608177
5892366	Q9BV97	146	1.35272894603254	1.17372968847772
5892367	Q9BV97	147	1.3846243567282	1.20457333820637
5892368	Q9BV97	148	1.40327888609253	1.22261272873363
5892369	Q9BV97	149	1.26513500791449	1.08902418738084
5892370	Q9BV97	15	0.104140969020149	0.0525728449431177
5892371	Q9BV97	150	1.40937386317665	1.22850672207582
5892372	Q9BV97	151	1.40290860234335	1.22225465520485
5892373	Q9BV97	152	1.48937170372701	1.30977695219268
5892374	Q9BV97	153	1.79630264179353	1.53755951528144
5892375	Q9BV97	154	1.68735175517746	1.59297153176161
5892376	Q9BV97	155	1.6947632706718	1.62205452665022
5892377	Q9BV97	156	1.74335438278819	1.6367217604742
5892378	Q9BV97	157	1.65866427828088	1.69892429670688
5892379	Q9BV97	158	1.54433956144539	1.57561525267402
5892380	Q9BV97	159	1.72453712598614	1.53142575551077
5892381	Q9BV97	16	0.0593045999470096	0.00921496891536919
5892382	Q9BV97	160	1.52063374212686	1.38232960141179
5892383	Q9BV97	161	1.52409902139973	1.38568061203599
5892384	Q9BV97	162	1.525280904764	1.38682352243321
5892385	Q9BV97	163	0.523331457938666	0.46574087080045
5892386	Q9BV97	164	0.384239352461981	0.546642954924957
5892387	Q9BV97	165	0.733687076771937	0.757675035851266
5892388	Q9BV97	166	0.255131025017419	0.256210886477811
5892389	Q9BV97	167	0.310059157505604	0.309327746921473
5892390	Q9BV97	168	0.28933672261221	0.289288640685301
5892391	Q9BV97	169	0.292158569365952	0.292017436175374
5892392	Q9BV97	17	0.0833016412164572	0.032420700376278
5892393	Q9BV97	170	0.324315064429078	0.323113560934263
5892394	Q9BV97	171	0.210795237812127	0.213337085477023
5892395	Q9BV97	172	0.315718899510019	0.314800857194435
5892396	Q9BV97	173	0.3109422130099	0.310181683399212
5892397	Q9BV97	174	0.310015104301078	0.309285146384901
5892398	Q9BV97	175	0.3002238344441	0.299816746659657
5892399	Q9BV97	176	0.310336709708359	0.309596146755069
5892400	Q9BV97	177	0.237897023208531	0.239545181173423
5892401	Q9BV97	178	0.259152632251643	0.260099879977917
5892402	Q9BV97	179	0.198154336044681	0.201113021329059
5892403	Q9BV97	18	0.125635281037812	0.0733583754182397
5892404	Q9BV97	180	0.283686861917071	0.283825085882407
5892405	Q9BV97	181	0.268866663277454	0.269493587846183
5892406	Q9BV97	182	0.286522809968191	0.286567517675245
5892407	Q9BV97	183	0.22022571870313	0.222456593363292
5892408	Q9BV97	184	0.277370387906555	0.277716899543016
5892409	Q9BV97	185	0.197592765150348	0.200569968407499
5892410	Q9BV97	186	0.273236783632348	0.27371960213973
5892411	Q9BV97	187	0.296098308070865	0.295827260786076
5892412	Q9BV97	188	0.283603826968353	0.283744789036634
5892413	Q9BV97	189	0.270881842772652	0.271442316178398
5892414	Q9BV97	19	0.060148699551532	0.0100312340760974
5892415	Q9BV97	190	0.274480212944978	0.274922028988754
5892416	Q9BV97	191	0.277576440132573	0.277916157133575
5892417	Q9BV97	2	0.041411320520165	-0.00808827412497248
5892418	Q9BV97	20	0.0966781958620591	0.0453561590227246
5892419	Q9BV97	21	0.112265420096543	0.0604293897491697
5892420	Q9BV97	22	0.0871805164430144	0.0361716685005217
5892421	Q9BV97	23	0.00895314330910721	-0.0394761329702783
5892422	Q9BV97	24	0.101902619679227	0.0504083058594067
5892423	Q9BV97	25	-0.0999531936673284	-0.144791250025315
5892424	Q9BV97	26	0.0689545801428995	0.018546738049509
5892425	Q9BV97	27	0.0921312017560714	0.0409591034443676
5892426	Q9BV97	28	0.0884809832465887	0.0374292520117021
5892427	Q9BV97	29	0.0432016048646859	-0.00635702495674625
5892428	Q9BV97	3	-0.00495538897832878	-0.0529260271323785
5892429	Q9BV97	30	0.0205948680038244	-0.0282182977240893
5892430	Q9BV97	31	-0.0551850661472094	-0.10149936526441
5892431	Q9BV97	32	0.0995484120915559	0.0481317289902292
5892432	Q9BV97	33	-0.0391035942710897	-0.0859481848641612
5892433	Q9BV97	34	0.109716541518553	0.0579645612253875
5892434	Q9BV97	35	0.20835394855213	0.153349369457384
5892435	Q9BV97	36	0.382808015886747	0.451388942106186
5892436	Q9BV97	37	0.941524907583046	0.657495119748802
5892437	Q9BV97	38	0.746033616503828	0.541847544126134
5892438	Q9BV97	39	1.71605585749514	1.61483511907826
5892439	Q9BV97	4	0.0987871893287218	0.0473956077818721
5892440	Q9BV97	40	1.42551940727952	1.47797915609509
5892441	Q9BV97	41	1.47476912141664	1.5128506259181
5892442	Q9BV97	42	1.7431446798913	1.77961168187947
5892443	Q9BV97	43	1.73970717011824	1.79820340144205
5892444	Q9BV97	44	1.73052507164782	1.75700251404814
5892445	Q9BV97	45	1.44904955260617	1.62890869524969
5892446	Q9BV97	46	1.64963438184896	1.81012495826262
5892447	Q9BV97	47	1.63869135073524	1.58109778531128
5892448	Q9BV97	48	2.28006857665646	1.87236225300439
5892449	Q9BV97	49	2.29237634791942	2.04503438586539
5892450	Q9BV97	5	0.0623802463628492	0.0121891949457069
5892451	Q9BV97	50	2.54796761482341	2.31411332861196
5892452	Q9BV97	51	2.38893918391144	2.12800733762647
5892453	Q9BV97	52	2.23620302382515	2.12440765786886
5892454	Q9BV97	53	2.07990875636514	1.96051302203775
5892455	Q9BV97	54	1.98359844145288	1.69462552642299
5892456	Q9BV97	55	1.5680417260394	1.43687187989721
5892457	Q9BV97	56	2.13261901864606	1.92698846446024
5892458	Q9BV97	57	2.16547722665842	1.95876316296827
5892459	Q9BV97	58	2.28277695369152	2.07219489546412
5892460	Q9BV97	59	2.26479315628001	2.05480411929747
5892461	Q9BV97	6	0.0816566603358767	0.0308299632456269
5892462	Q9BV97	60	2.19280967988571	1.98519432015296
5892463	Q9BV97	61	2.32218964545042	2.1103079416034
5892464	Q9BV97	62	2.23704692428778	2.02797282782974
5892465	Q9BV97	63	2.3798537506934	2.09704332226392
5892466	Q9BV97	64	2.308620655955	2.18892937484645
5892467	Q9BV97	65	2.52747696494341	2.4224847062009
5892468	Q9BV97	66	2.43116389899289	2.29702602174903
5892469	Q9BV97	67	2.18181094458707	2.19999551614843
5892470	Q9BV97	68	2.2943194094211	2.29603975992895
5892471	Q9BV97	69	2.33365912116154	2.11563724093763
5892472	Q9BV97	7	0.0668687852088492	0.0165297228442336
5892473	Q9BV97	70	2.06387423460821	1.90283204693689
5892474	Q9BV97	71	2.10261908366823	1.94029927269548
5892475	Q9BV97	72	2.04370741860161	1.88333023788402
5892476	Q9BV97	73	2.2283107981282	2.06184626425451
5892477	Q9BV97	74	1.99713126029976	1.8382899427119
5892478	Q9BV97	75	2.09330114521045	1.93128859612112
5892479	Q9BV97	76	2.18473189619422	2.01970439000067
5892480	Q9BV97	77	1.57815364203181	1.34939944972834
5892481	Q9BV97	78	1.37267036010503	1.1506920421543
5892482	Q9BV97	79	1.37106126495935	1.14913600741542
5892483	Q9BV97	8	0.0704361657699588	0.0199794679353242
5892484	Q9BV97	80	1.40828145043452	1.18512884583928
5892485	Q9BV97	81	1.33717435123282	1.11636652508019
5892486	Q9BV97	82	1.34103513498651	1.12009999830345
5892487	Q9BV97	83	1.39745876911746	1.17466304576373
5892488	Q9BV97	84	1.44277726340649	1.21848714878026
5892489	Q9BV97	85	1.40710692487479	1.18399305062073
5892490	Q9BV97	86	1.42813086290551	1.20432371783565
5892491	Q9BV97	87	1.31977298407503	1.0995389733507
5892492	Q9BV97	88	1.39601890068891	1.17327065743899
5892493	Q9BV97	89	1.38653652458607	1.16410096560143
5892494	Q9BV97	9	0.0188226224298194	-0.0299321029557995
5892495	Q9BV97	90	1.3502907970744	1.12905045209034
5892496	Q9BV97	91	1.40861060317207	1.18544714466418
5892497	Q9BV97	92	1.4320962799403	1.20815837402541
5892498	Q9BV97	93	1.42322788296801	1.19958241516794
5892499	Q9BV97	94	1.41226155203974	1.18897770237125
5892500	Q9BV97	95	1.40819503024707	1.18504527538407
5892501	Q9BV97	96	1.38050562861038	1.15826894027343
5892502	Q9BV97	97	1.42835797668547	1.20454334246894
5892503	Q9BV97	98	1.42329170461875	1.19964413228014
5892504	Q9BV97	99	1.4160625865389	1.19265339659
5892505	Q9BV99	1	0.528260048852768	0.365123003279773
5892506	Q9BV99	10	0.359338262046924	0.201771464292169
5892507	Q9BV99	100	1.65761381332623	1.51391625718854
5892508	Q9BV99	101	2.13543356801613	1.81241840139867
5892509	Q9BV99	102	2.52695197370711	2.15870479593309
5892510	Q9BV99	103	2.16567463519933	1.95344064718314
5892511	Q9BV99	104	2.00479690647774	1.80294098743873
5892512	Q9BV99	105	1.8272565929897	1.79202533447096
5892513	Q9BV99	106	1.88362653786453	1.86845233948961
5892514	Q9BV99	107	2.104666568087	2.04988193536315
5892515	Q9BV99	108	1.66095188767942	1.76489884138999
5892516	Q9BV99	109	1.78020832518491	1.86746854136992
5892517	Q9BV99	11	0.625039266247713	0.588049078029927
5892518	Q9BV99	110	1.70629460374015	1.57754715594787
5892519	Q9BV99	111	1.47123731351205	1.39832440511408
5892520	Q9BV99	112	1.78595056491738	1.66930300892112
5892521	Q9BV99	113	1.60446492842976	1.65457213119181
5892522	Q9BV99	114	1.82337984799805	1.88818414042425
5892523	Q9BV99	115	1.96518716386674	1.99299374504272
5892524	Q9BV99	116	1.63534139228073	1.81812469763848
5892525	Q9BV99	117	1.47716449735619	1.65240951456188
5892526	Q9BV99	118	1.97955897734684	1.91979239057211
5892527	Q9BV99	119	1.80471891189695	1.59290525383413
5892528	Q9BV99	12	0.965909609560079	0.58349226415118
5892529	Q9BV99	120	1.6793286094785	1.63241994929873
5892530	Q9BV99	121	1.98145608212751	1.94650055210842
5892531	Q9BV99	122	1.74936283257849	1.68973907732835
5892532	Q9BV99	123	1.57641725246883	1.66659638938164
5892533	Q9BV99	124	1.94765622304182	2.01283942098387
5892534	Q9BV99	125	1.62255875577429	1.48001715092944
5892535	Q9BV99	126	1.9707349725	1.65315079267049
5892536	Q9BV99	127	2.47536630021484	2.10882017587304
5892537	Q9BV99	128	2.11123786445609	1.90079894567991
5892538	Q9BV99	129	2.24775235482717	1.96247961779599
5892539	Q9BV99	13	0.903052014909484	0.596104748067977
5892540	Q9BV99	130	2.58599147454268	2.1971223590064
5892541	Q9BV99	131	2.64761674466467	2.22439394547121
5892542	Q9BV99	132	2.10952220039864	2.08047489831928
5892543	Q9BV99	133	2.19394115273387	2.18402598615976
5892544	Q9BV99	134	2.06207017305476	2.02418192110906
5892545	Q9BV99	135	1.62757140023822	1.44377741289408
5892546	Q9BV99	136	2.16832066528857	1.81189946509296
5892547	Q9BV99	137	2.09808172440685	1.88807663339079
5892548	Q9BV99	138	1.9742831576551	1.79561161595456
5892549	Q9BV99	139	1.98906657988942	2.0484073014271
5892550	Q9BV99	14	1.86864958451821	1.38486762931801
5892551	Q9BV99	140	1.75683845240711	1.79151539635503
5892552	Q9BV99	141	1.79470455821251	1.97223281421206
5892553	Q9BV99	142	1.47656188311855	1.65182677171387
5892554	Q9BV99	143	1.30789745066968	1.22012482672308
5892555	Q9BV99	144	1.46450123118336	1.51566450798478
5892556	Q9BV99	145	2.02708212382764	1.78573962656346
5892557	Q9BV99	146	2.26215247877751	2.01305846433753
5892558	Q9BV99	147	2.13244454685152	1.81860045832157
5892559	Q9BV99	148	2.2077574386266	2.05220009848857
5892560	Q9BV99	149	2.32463445605373	2.18713893675234
5892561	Q9BV99	15	1.80291543586612	1.46540104293768
5892562	Q9BV99	150	2.46635929579591	2.2918687849199
5892563	Q9BV99	151	2.17332739438273	2.15259965900911
5892564	Q9BV99	152	2.07202117678085	2.04187982519793
5892565	Q9BV99	153	2.31366236637386	2.05710783067335
5892566	Q9BV99	154	2.07846038084009	1.80027932994921
5892567	Q9BV99	155	2.14012695858337	1.88182830974018
5892568	Q9BV99	156	1.85706067465855	1.57577465205343
5892569	Q9BV99	157	2.20303809515537	2.05444331933802
5892570	Q9BV99	158	1.76083861076951	1.61407127894866
5892571	Q9BV99	159	2.2759020657869	1.94825490729892
5892572	Q9BV99	16	1.97153191517433	1.78084764870088
5892573	Q9BV99	160	2.28488173420641	1.92461689695184
5892574	Q9BV99	161	2.32361100588205	2.03583680652607
5892575	Q9BV99	162	2.10271784430984	1.9663276233466
5892576	Q9BV99	163	2.21783097656699	1.85977715864578
5892577	Q9BV99	164	2.14602698870827	1.93444088787152
5892578	Q9BV99	165	1.9796972490002	1.88814371056637
5892579	Q9BV99	166	1.64978650238124	1.59102774857133
5892580	Q9BV99	167	1.92892102953325	1.82863615748963
5892581	Q9BV99	168	1.79077533052806	1.8391458138763
5892582	Q9BV99	169	1.74625815153216	1.7833423826756
5892583	Q9BV99	17	1.92248942112321	1.87752230448283
5892584	Q9BV99	170	2.09326495229537	1.84974005592893
5892585	Q9BV99	171	2.09994672474278	1.85620149487703
5892586	Q9BV99	172	2.0589452172501	1.81655202469093
5892587	Q9BV99	173	2.04390909378502	1.80201172201669
5892588	Q9BV99	174	2.30362684214821	1.98413796483803
5892589	Q9BV99	175	2.24810928614053	2.0912213314333
5892590	Q9BV99	176	2.27229694993727	2.13652727597987
5892591	Q9BV99	177	2.24995757467494	2.08260297703862
5892592	Q9BV99	178	2.18567443719633	2.16453955429253
5892593	Q9BV99	179	2.11160810470327	2.0801613620097
5892594	Q9BV99	18	2.25836943166122	1.85137864398205
5892595	Q9BV99	180	2.13288254298332	1.88228927750061
5892596	Q9BV99	181	1.97733300812745	1.77995248937825
5892597	Q9BV99	182	1.99165951471708	1.79380657501152
5892598	Q9BV99	183	1.97671428844647	1.77935417216885
5892599	Q9BV99	184	1.35952817930388	1.13798322880278
5892600	Q9BV99	185	1.42407450873773	1.20040112319279
5892601	Q9BV99	186	1.41344924165663	1.19012622755813
5892602	Q9BV99	187	1.41530217141414	1.1919180563876
5892603	Q9BV99	188	1.41274141067482	1.18944173752041
5892604	Q9BV99	189	1.4362639927656	1.21218865523984
5892605	Q9BV99	19	2.17519398267012	1.93171614511245
5892606	Q9BV99	190	1.40272633981088	1.17975691669517
5892607	Q9BV99	191	1.43199482590272	1.20806026546589
5892608	Q9BV99	192	1.37657695461038	1.1544698155056
5892609	Q9BV99	193	1.39432996909466	1.17163741888295
5892610	Q9BV99	194	1.35760645290845	1.13612487192566
5892611	Q9BV99	195	1.59774450533052	1.29931706529505
5892612	Q9BV99	196	1.53098648044218	1.39553062092445
5892613	Q9BV99	197	1.55922920479221	1.44475790915671
5892614	Q9BV99	198	1.58578505714562	1.43811650267834
5892615	Q9BV99	199	1.42889981717279	1.43050456021819
5892616	Q9BV99	2	0.345672415878317	0.188556253599569
5892617	Q9BV99	20	2.41914516276939	2.18953883649291
5892618	Q9BV99	200	1.36405957011128	1.35504822036526
5892619	Q9BV99	201	1.50418002071567	1.2721031644107
5892620	Q9BV99	202	1.39683785858208	1.21638409608423
5892621	Q9BV99	203	1.38596824658857	1.20587291288571
5892622	Q9BV99	204	1.23673043687476	1.06155626579796
5892623	Q9BV99	205	1.32805280859369	1.14986725425223
5892624	Q9BV99	206	1.3763277175951	1.19655028329768
5892625	Q9BV99	207	1.38214753080477	1.20217818637873
5892626	Q9BV99	208	1.29169530245271	1.11470864804647
5892627	Q9BV99	209	1.33864776783679	1.16011284145917
5892628	Q9BV99	21	2.464979510585	2.20154021116588
5892629	Q9BV99	210	1.3863232123257	1.2062161735186
5892630	Q9BV99	211	1.34336725132767	1.16467669853196
5892631	Q9BV99	212	1.3612629620935	1.18198229273714
5892632	Q9BV99	213	1.37725379189375	1.19744582001181
5892633	Q9BV99	214	1.53657984970894	1.39462044966636
5892634	Q9BV99	215	1.41902762042888	1.28094454126271
5892635	Q9BV99	216	1.57478385212092	1.43156466336128
5892636	Q9BV99	217	1.57119411373092	1.42809329769757
5892637	Q9BV99	218	1.59719691369835	1.45323864734716
5892638	Q9BV99	219	1.54607852375803	1.40380590202037
5892639	Q9BV99	22	2.19499002578841	2.08455367110436
5892640	Q9BV99	220	1.46744533764098	1.32776566937423
5892641	Q9BV99	221	1.58606184177601	1.44247075784252
5892642	Q9BV99	222	1.51939853009976	1.37800568934996
5892643	Q9BV99	223	1.50818453245954	1.36716147672723
5892644	Q9BV99	224	1.56055566586981	1.41780565592317
5892645	Q9BV99	225	1.52874515497502	1.38704410639836
5892646	Q9BV99	226	1.4979382120436	1.35725303187501
5892647	Q9BV99	227	1.59359720316355	1.4497576383732
5892648	Q9BV99	228	1.58541699427498	1.44184717438596
5892649	Q9BV99	229	1.70592211142626	1.48935136528028
5892650	Q9BV99	23	2.03986704073036	1.92179169427815
5892651	Q9BV99	230	1.60475879072713	1.55229415029869
5892652	Q9BV99	231	1.64922883524037	1.61721365782621
5892653	Q9BV99	232	1.70134216365674	1.63528696178553
5892654	Q9BV99	233	1.68582605281037	1.76438245798565
5892655	Q9BV99	234	1.43207730920346	1.5062469372998
5892656	Q9BV99	235	1.69345814147157	1.54056366466844
5892657	Q9BV99	236	1.53293626304668	1.43341849753393
5892658	Q9BV99	237	1.51553401524668	1.41659009420167
5892659	Q9BV99	238	1.48602543878477	1.38805457211459
5892660	Q9BV99	239	1.48632288890921	1.38834221372979
5892661	Q9BV99	24	2.28689997122119	1.94223364633876
5892662	Q9BV99	240	1.47766991707195	1.37997457629735
5892663	Q9BV99	241	1.56487295133236	1.46430206371138
5892664	Q9BV99	242	1.52691639642987	1.4275971378683
5892665	Q9BV99	243	1.53595997333036	1.43634250004202
5892666	Q9BV99	244	1.5456320816692	1.4456956676368
5892667	Q9BV99	245	1.48860614330695	1.39055017711228
5892668	Q9BV99	246	1.52860961351009	1.42923452059509
5892669	Q9BV99	247	1.46739943874439	1.37004277014807
5892670	Q9BV99	248	1.56216920090131	1.46168747028148
5892671	Q9BV99	249	1.52443608923795	1.42519861956807
5892672	Q9BV99	25	2.15665431128679	1.86436633008817
5892673	Q9BV99	250	1.52379613304646	1.42457976612861
5892674	Q9BV99	251	0.573522151969783	0.514276511275662
5892675	Q9BV99	252	0.350727536450928	0.514236201342799
5892676	Q9BV99	253	0.728898828188535	0.753044681236009
5892677	Q9BV99	254	0.230102882167533	0.232008054327867
5892678	Q9BV99	255	0.282906742450385	0.283070691094813
5892679	Q9BV99	256	0.289106493312958	0.289066003267926
5892680	Q9BV99	257	0.198906128065266	0.20184002277679
5892681	Q9BV99	258	0.214930392371366	0.217335882044216
5892682	Q9BV99	259	0.206221245347255	0.20891392181896
5892683	Q9BV99	26	1.89125194295385	1.56669322128721
5892684	Q9BV99	27	1.96504155047357	1.56902236083261
5892685	Q9BV99	28	1.89882231139429	1.66575693564348
5892686	Q9BV99	29	1.87172727036664	1.66147123831297
5892687	Q9BV99	3	0.309304232128594	0.153387321882493
5892688	Q9BV99	30	2.04971763824554	1.80127074768498
5892689	Q9BV99	31	1.86481615469351	1.76656640588516
5892690	Q9BV99	32	1.78345356032192	1.67513254820091
5892691	Q9BV99	33	2.00479654715688	1.6707316903905
5892692	Q9BV99	34	1.74493874674257	1.46752623381342
5892693	Q9BV99	35	2.13153165271238	1.80864515295086
5892694	Q9BV99	36	2.46372727024414	2.09756494649151
5892695	Q9BV99	37	2.09387533537793	1.88400895133244
5892696	Q9BV99	38	2.23078535067363	2.04547208824842
5892697	Q9BV99	39	2.08732965082626	1.92866276057258
5892698	Q9BV99	4	0.334971133775273	0.178207849561658
5892699	Q9BV99	40	2.23567364857816	2.03979349798087
5892700	Q9BV99	41	2.10048911560428	2.0531666750392
5892701	Q9BV99	42	2.05234220258752	1.99385320141216
5892702	Q9BV99	43	2.38984233997887	2.05843796594321
5892703	Q9BV99	44	2.12128881725348	1.76641850669656
5892704	Q9BV99	45	2.20420181065992	1.9906973771961
5892705	Q9BV99	46	1.96181956866253	1.81588058907984
5892706	Q9BV99	47	1.86493231042997	1.68986664651285
5892707	Q9BV99	48	1.7416962207931	1.7147942633182
5892708	Q9BV99	49	1.93705078897028	1.96578517575289
5892709	Q9BV99	5	0.358777111947862	0.201228818290027
5892710	Q9BV99	50	1.78088512310017	1.95886907921834
5892711	Q9BV99	51	1.53721686600045	1.71048163790004
5892712	Q9BV99	52	1.92793640539772	1.83363777215765
5892713	Q9BV99	53	1.70510172822694	1.64006701332347
5892714	Q9BV99	54	1.70978765608085	1.61227684982513
5892715	Q9BV99	55	2.05647244473537	2.09162955958509
5892716	Q9BV99	56	1.67902012580763	1.71386962698042
5892717	Q9BV99	57	2.19535228136445	1.87036127676533
5892718	Q9BV99	58	2.55512200753779	2.18594591424344
5892719	Q9BV99	59	2.3744585540256	2.15533985214083
5892720	Q9BV99	6	0.364265922136997	0.206536633276833
5892721	Q9BV99	60	1.89449054331226	1.76529924348414
5892722	Q9BV99	61	1.98668614430742	1.7854274332152
5892723	Q9BV99	62	1.8045348148951	1.77005281398991
5892724	Q9BV99	63	2.06284873298801	2.04176462766595
5892725	Q9BV99	64	1.73973885416545	1.69698782492594
5892726	Q9BV99	65	2.05978175270243	2.15057716908025
5892727	Q9BV99	66	1.58576506435088	1.67943710680125
5892728	Q9BV99	67	1.62495820083496	1.49889284591769
5892729	Q9BV99	68	1.89770232719518	1.81072660394696
5892730	Q9BV99	69	1.71970132629615	1.76600857343415
5892731	Q9BV99	7	0.246434398816404	0.092590640639448
5892732	Q9BV99	70	1.82855361181454	1.89318729778935
5892733	Q9BV99	71	1.9402052399583	1.96883560775042
5892734	Q9BV99	72	1.77527782677148	1.56443499753594
5892735	Q9BV99	73	1.64021565038758	1.59459675205062
5892736	Q9BV99	74	1.98727612933051	1.9521286814668
5892737	Q9BV99	75	1.71328750593133	1.65485334566091
5892738	Q9BV99	76	1.61066509306158	1.69971489690879
5892739	Q9BV99	77	1.92276343754551	1.98876748273719
5892740	Q9BV99	78	1.62063899482154	1.47816069468392
5892741	Q9BV99	79	2.27239822562845	1.94486660734619
5892742	Q9BV99	8	0.360157361484166	0.202563553673814
5892743	Q9BV99	80	2.55695028653442	2.18771390517845
5892744	Q9BV99	81	2.22497976139079	2.01079016861795
5892745	Q9BV99	82	1.89659404712043	1.76733338360797
5892746	Q9BV99	83	1.96848368411403	1.76782520473909
5892747	Q9BV99	84	1.63692678943895	1.60797171466787
5892748	Q9BV99	85	2.15722342241791	2.1330272827169
5892749	Q9BV99	86	1.78808632137118	1.74374101954662
5892750	Q9BV99	87	2.0422067638195	2.13358172085535
5892751	Q9BV99	88	1.56474402760949	1.65910924520476
5892752	Q9BV99	89	1.6745181290574	1.54681852028056
5892753	Q9BV99	9	0.361263492324696	0.203633209510038
5892754	Q9BV99	90	1.91253914075523	1.82507416902152
5892755	Q9BV99	91	1.70315967238214	1.75001238564009
5892756	Q9BV99	92	1.85688561654191	1.9205850459563
5892757	Q9BV99	93	1.99146323131109	2.01840335109022
5892758	Q9BV99	94	1.77084448007428	1.56014784180815
5892759	Q9BV99	95	1.53454405882603	1.4924097136866
5892760	Q9BV99	96	1.8786998106896	1.84713270029129
5892761	Q9BV99	97	1.63784723667163	1.58190074245778
5892762	Q9BV99	98	1.5123621667064	1.60465353975205
5892763	Q9BV99	99	1.96844464684313	2.03294234012344
5892764	Q9BVA0	1	0.59906913815767	0.43359714110997
5892765	Q9BVA0	10	2.05075672552738	1.53879155430691
5892766	Q9BVA0	100	2.25865936745487	2.17154552131833
5892767	Q9BVA0	101	2.36944482672947	2.2659235761771
5892768	Q9BVA0	102	2.08167025239732	1.76919346519668
5892769	Q9BVA0	103	2.34202463560659	2.15304322358435
5892770	Q9BVA0	104	2.42750482107346	2.2576205500679
5892771	Q9BVA0	105	2.21681915119462	2.02156073344127
5892772	Q9BVA0	106	2.06348597586121	2.01738372519774
5892773	Q9BVA0	107	2.02517584028793	1.96758265825579
5892774	Q9BVA0	108	2.42903238010887	2.16341411344906
5892775	Q9BVA0	109	2.21771871313752	1.98098445596334
5892776	Q9BVA0	11	2.12676428590575	1.77306295616657
5892777	Q9BVA0	110	2.3433050992555	2.07010802097323
5892778	Q9BVA0	111	2.40462725972337	2.27350802288376
5892779	Q9BVA0	112	2.2672643005249	2.12792042960795
5892780	Q9BVA0	113	2.43727751376875	2.07388241326078
5892781	Q9BVA0	114	2.39695993447325	2.20616701409296
5892782	Q9BVA0	115	2.29481164567984	2.12930297290058
5892783	Q9BVA0	116	2.09388949635405	1.90268472173709
5892784	Q9BVA0	117	2.36019802406445	2.3043116024518
5892785	Q9BVA0	118	2.04823704528985	1.98988341293762
5892786	Q9BVA0	119	2.34962201603802	2.08662233053091
5892787	Q9BVA0	12	2.18695916034476	1.85318876252187
5892788	Q9BVA0	120	2.43964460556617	2.19559227390624
5892789	Q9BVA0	121	2.50080388565568	2.22241323650307
5892790	Q9BVA0	122	2.53817483790291	2.40265182864263
5892791	Q9BVA0	123	2.41081778290794	2.26674019180507
5892792	Q9BVA0	124	2.51145219295061	2.14561115960773
5892793	Q9BVA0	125	1.94429696629647	1.70135233537514
5892794	Q9BVA0	126	2.48292023711	2.18989276690925
5892795	Q9BVA0	127	2.13201023661527	1.99465409001618
5892796	Q9BVA0	128	2.24660279157986	1.98700019665014
5892797	Q9BVA0	129	2.50670402754682	2.26044039084422
5892798	Q9BVA0	13	2.06775535613476	1.70559416893742
5892799	Q9BVA0	130	2.43076742385	2.15468624854293
5892800	Q9BVA0	131	2.44290465736942	2.31052321158236
5892801	Q9BVA0	132	2.56198901070263	2.41292650191846
5892802	Q9BVA0	133	2.66327762354568	2.29243009998317
5892803	Q9BVA0	134	2.2951402437759	2.12962073537347
5892804	Q9BVA0	135	2.3455491876629	2.14604585740692
5892805	Q9BVA0	136	2.19846894904122	2.14791559336593
5892806	Q9BVA0	137	2.18088630265539	2.11815852028732
5892807	Q9BVA0	138	2.39095737529768	2.005016484092
5892808	Q9BVA0	139	2.24843775920748	2.02796671026587
5892809	Q9BVA0	14	2.02956594296104	1.81276402192042
5892810	Q9BVA0	140	2.31592968118267	2.11514894177296
5892811	Q9BVA0	141	2.26774538564018	2.03623196673819
5892812	Q9BVA0	142	2.13181249909354	2.04888146741274
5892813	Q9BVA0	143	2.29866314644366	2.19747594354517
5892814	Q9BVA0	144	2.1727889912255	1.85730753561734
5892815	Q9BVA0	145	2.23566023177411	2.05018621864689
5892816	Q9BVA0	146	2.39960014556757	2.23063603981005
5892817	Q9BVA0	147	2.08342719505305	1.89256741803586
5892818	Q9BVA0	148	1.99916536989798	1.95518411097755
5892819	Q9BVA0	149	1.94970223356564	1.89459781690314
5892820	Q9BVA0	15	2.00203873333837	1.773390310633
5892821	Q9BVA0	150	2.54550892466671	2.27604980816468
5892822	Q9BVA0	151	2.31976554857922	2.07966626565421
5892823	Q9BVA0	152	2.24801086231941	1.97795614077762
5892824	Q9BVA0	153	2.39577873014087	2.26495127628281
5892825	Q9BVA0	154	2.21422576912344	2.07663086007463
5892826	Q9BVA0	155	2.52696390410229	2.16061136731848
5892827	Q9BVA0	156	2.33274882405736	2.14407328477079
5892828	Q9BVA0	157	2.32937792092448	2.16272941459913
5892829	Q9BVA0	158	2.38399595391699	2.18322482973168
5892830	Q9BVA0	159	2.33346750127456	2.2784625268634
5892831	Q9BVA0	16	1.97298980336575	1.52685428640035
5892832	Q9BVA0	160	2.00515569008817	1.94822267865972
5892833	Q9BVA0	161	2.41320852235363	2.1481120522649
5892834	Q9BVA0	162	2.49243713142466	2.24664395000495
5892835	Q9BVA0	163	2.45635097870465	2.17942617781614
5892836	Q9BVA0	164	2.58145870857264	2.4445084003788
5892837	Q9BVA0	165	2.28913570566251	2.14907061844154
5892838	Q9BVA0	166	2.34683935782913	1.98642648329885
5892839	Q9BVA0	167	2.26919467627274	2.10453073093006
5892840	Q9BVA0	168	2.4564791298583	2.25331785067711
5892841	Q9BVA0	169	1.94191854109802	1.89982501394537
5892842	Q9BVA0	17	1.82545018548589	1.43226328578082
5892843	Q9BVA0	170	2.00970245691531	1.95261951445382
5892844	Q9BVA0	171	2.47755210010904	2.21033388077537
5892845	Q9BVA0	172	2.46917940736648	2.22415315654312
5892846	Q9BVA0	173	2.47135641721227	2.1939368073788
5892847	Q9BVA0	174	2.61261172036353	2.47463413203466
5892848	Q9BVA0	175	2.4007820157325	2.25703535713556
5892849	Q9BVA0	176	2.3875935522261	2.21902536757283
5892850	Q9BVA0	177	2.1695817676952	1.97588101717562
5892851	Q9BVA0	178	2.19287431001326	2.14250543927878
5892852	Q9BVA0	179	2.13420226531756	2.07301390342358
5892853	Q9BVA0	18	2.34534432579669	2.15625344597052
5892854	Q9BVA0	180	2.32941469308649	2.06708135026206
5892855	Q9BVA0	181	2.24572345227662	2.00806573022536
5892856	Q9BVA0	182	2.23963801148073	1.96985938726776
5892857	Q9BVA0	183	2.0402663145281	1.92116199179994
5892858	Q9BVA0	184	2.21097289612952	2.07348525156708
5892859	Q9BVA0	185	2.4726161973418	2.10805579288581
5892860	Q9BVA0	186	1.80813593937433	1.67595172574787
5892861	Q9BVA0	187	2.03577477031912	1.9179999726989
5892862	Q9BVA0	188	2.34180617121652	2.18161832268722
5892863	Q9BVA0	189	1.94381174310454	1.94084784164346
5892864	Q9BVA0	19	2.32598828965747	2.15945155746457
5892865	Q9BVA0	190	2.03170423484856	2.01308783160944
5892866	Q9BVA0	191	1.98911012331909	1.75345328234331
5892867	Q9BVA0	192	2.42890771068913	2.16329355504173
5892868	Q9BVA0	193	2.29196468262694	2.05278214179805
5892869	Q9BVA0	194	2.22646322015459	1.95711903873333
5892870	Q9BVA0	195	2.44629104288154	2.31379792999181
5892871	Q9BVA0	196	2.12824173068527	1.99348217172107
5892872	Q9BVA0	197	2.54222393369398	2.17536819274599
5892873	Q9BVA0	198	2.39110197882954	2.20050222633636
5892874	Q9BVA0	199	2.36626406235256	2.19839922418099
5892875	Q9BVA0	2	0.476261459089678	0.314839082989795
5892876	Q9BVA0	20	2.02774493466495	1.83872129729147
5892877	Q9BVA0	200	2.09132047768964	1.90020041725243
5892878	Q9BVA0	201	2.25622971934128	2.20377168451935
5892879	Q9BVA0	202	1.99023432233302	1.93379334759063
5892880	Q9BVA0	203	2.41692497833352	2.15170595696704
5892881	Q9BVA0	204	2.5623118422646	2.31421452078713
5892882	Q9BVA0	205	2.48381499268981	2.20598455750229
5892883	Q9BVA0	206	2.44872739239193	2.31615394012856
5892884	Q9BVA0	207	2.3296383367339	2.18823766280961
5892885	Q9BVA0	208	2.46585256764034	2.10151519595176
5892886	Q9BVA0	209	2.07575470210336	1.82847521195566
5892887	Q9BVA0	21	2.13344148693116	2.08503243179753
5892888	Q9BVA0	210	2.42704242727473	2.1358575450208
5892889	Q9BVA0	211	2.13176361980113	1.99441560546725
5892890	Q9BVA0	212	2.39579395180887	1.97050151839739
5892891	Q9BVA0	213	2.37663016260957	2.11273987517147
5892892	Q9BVA0	214	2.32373932919716	2.0835090096354
5892893	Q9BVA0	215	2.41163237111696	2.13618218005268
5892894	Q9BVA0	216	2.49397035763543	2.35990500469304
5892895	Q9BVA0	217	2.33136564792274	2.18990801538131
5892896	Q9BVA0	218	2.39689983713163	2.2280247748744
5892897	Q9BVA0	219	2.27145898628309	2.07439880318055
5892898	Q9BVA0	22	2.04352515834765	1.98532690191499
5892899	Q9BVA0	220	2.07759142031878	2.03102403829067
5892900	Q9BVA0	221	2.07661722996724	2.01732775230594
5892901	Q9BVA0	222	2.16592312514763	1.78740280747856
5892902	Q9BVA0	223	2.05392749744753	1.83987048414739
5892903	Q9BVA0	224	2.26190912301377	2.06290972810657
5892904	Q9BVA0	225	2.15144322287409	1.92376490352115
5892905	Q9BVA0	226	2.06324482758414	1.9825748359376
5892906	Q9BVA0	227	1.87730533107887	1.79001253159698
5892907	Q9BVA0	228	2.13072409978183	1.81662974689274
5892908	Q9BVA0	229	2.02666469125079	1.72650421075521
5892909	Q9BVA0	23	2.52210931766601	2.25342181039396
5892910	Q9BVA0	230	2.10319245770857	1.96127866473899
5892911	Q9BVA0	231	1.90800901101386	1.79444732856057
5892912	Q9BVA0	232	2.03632563821831	1.88621110411827
5892913	Q9BVA0	233	2.01583712026873	2.0104981598671
5892914	Q9BVA0	234	2.14978569219039	2.12727551661692
5892915	Q9BVA0	235	2.15820557112345	1.91697275580465
5892916	Q9BVA0	236	2.3217475333389	1.99258860647316
5892917	Q9BVA0	237	2.33179168492065	1.96997997762901
5892918	Q9BVA0	238	2.08802520641224	1.87835173216675
5892919	Q9BVA0	239	2.36203349804465	2.13057029633892
5892920	Q9BVA0	24	2.28381465558483	2.04490086440161
5892921	Q9BVA0	240	2.09391309106323	1.95230528805971
5892922	Q9BVA0	241	2.11435433439912	1.99398835151114
5892923	Q9BVA0	242	2.17219539578342	2.01760051468402
5892924	Q9BVA0	243	2.2678140191897	2.25416604313058
5892925	Q9BVA0	244	1.6786771914586	1.67170196343676
5892926	Q9BVA0	245	2.12881386847358	1.88855025357975
5892927	Q9BVA0	246	2.27827372091823	1.9650758408316
5892928	Q9BVA0	247	2.16303937464258	1.85364138252816
5892929	Q9BVA0	248	2.17580529754823	1.86598634520389
5892930	Q9BVA0	249	2.50054833591848	2.11099364911639
5892931	Q9BVA0	25	2.28479334083561	2.01352570576397
5892932	Q9BVA0	250	2.05932112939031	1.84508625941975
5892933	Q9BVA0	251	2.16758877666752	1.97169962415938
5892934	Q9BVA0	252	2.38429358118723	2.14893694972964
5892935	Q9BVA0	253	2.13821688289283	2.05507466468861
5892936	Q9BVA0	254	2.31767747508477	2.21586326885751
5892937	Q9BVA0	255	2.29112365038723	1.97174007303692
5892938	Q9BVA0	256	2.22276999000108	1.95372384863422
5892939	Q9BVA0	257	2.10887611718174	1.84358566126303
5892940	Q9BVA0	258	2.14067795613401	1.87433882480528
5892941	Q9BVA0	259	2.37139817817096	2.20336404095291
5892942	Q9BVA0	26	2.40586321809879	2.27470322515203
5892943	Q9BVA0	260	2.27462899573759	2.07746428059936
5892944	Q9BVA0	261	2.16643118779644	2.11693428714125
5892945	Q9BVA0	262	1.81016927763872	1.75966600306701
5892946	Q9BVA0	263	2.09375895810126	1.78664550900751
5892947	Q9BVA0	264	2.06345369365184	1.75733956996407
5892948	Q9BVA0	265	2.05197439624849	1.74623880591942
5892949	Q9BVA0	266	2.29195214255003	1.97830321230763
5892950	Q9BVA0	267	1.97766381305292	1.67437863703537
5892951	Q9BVA0	268	2.07608633191991	1.7695556431041
5892952	Q9BVA0	269	2.03424704479994	1.66006878633555
5892953	Q9BVA0	27	2.01381323617541	1.88282699197387
5892954	Q9BVA0	270	2.21675940919315	1.99733296357589
5892955	Q9BVA0	271	2.18808074215561	1.9915158607897
5892956	Q9BVA0	272	2.39901457653404	2.16317251573212
5892957	Q9BVA0	273	2.29534320688473	2.20701969987251
5892958	Q9BVA0	274	2.08307692174398	1.98899874084012
5892959	Q9BVA0	275	2.3449427556864	2.02378447680386
5892960	Q9BVA0	276	1.98898394776312	1.7276469729658
5892961	Q9BVA0	277	2.26652831326168	1.9960392277413
5892962	Q9BVA0	278	2.22125048871208	1.95225445336706
5892963	Q9BVA0	279	2.00528145205478	1.74340706204631
5892964	Q9BVA0	28	2.34561351209587	1.98524106020526
5892965	Q9BVA0	280	2.08611289756242	1.82157306580427
5892966	Q9BVA0	281	1.95689604866361	1.69661718219755
5892967	Q9BVA0	282	2.03287780267938	1.75469062002178
5892968	Q9BVA0	283	1.99134272212792	1.85862513003672
5892969	Q9BVA0	284	2.08233515360481	1.77559840797409
5892970	Q9BVA0	285	2.41470229818579	2.02797841085266
5892971	Q9BVA0	286	2.30859337085517	2.0861386721377
5892972	Q9BVA0	287	2.45192515657676	2.24665992458365
5892973	Q9BVA0	288	2.32290266025176	2.08957041327332
5892974	Q9BVA0	289	2.27335329660119	2.1857549136366
5892975	Q9BVA0	29	2.15380824161833	2.0102253776235
5892976	Q9BVA0	290	2.08664499643042	1.99244915716755
5892977	Q9BVA0	291	2.11849230565409	1.80480129993438
5892978	Q9BVA0	292	2.10894758621085	1.86057355051177
5892979	Q9BVA0	293	2.09024058996823	1.81016185177605
5892980	Q9BVA0	294	2.54551974538185	2.10348544901108
5892981	Q9BVA0	295	2.77349838339796	2.48471663553288
5892982	Q9BVA0	296	2.63230629061616	2.37009627178417
5892983	Q9BVA0	297	2.63136029617663	2.33685990036033
5892984	Q9BVA0	298	2.61279862029703	2.46301025996989
5892985	Q9BVA0	299	2.55154932206912	2.39102645630951
5892986	Q9BVA0	3	0.391994312992498	0.233350671924802
5892987	Q9BVA0	30	2.06963328666761	1.95074199406835
5892988	Q9BVA0	300	2.73733173237693	2.35223764290831
5892989	Q9BVA0	301	2.67524309597223	2.34027985139645
5892990	Q9BVA0	302	2.22481281251034	2.18155807202871
5892991	Q9BVA0	303	1.96316064716476	2.07263392574781
5892992	Q9BVA0	304	2.01495139286837	2.10996263584071
5892993	Q9BVA0	305	1.36045988159483	1.31780305123913
5892994	Q9BVA0	306	1.17858880310687	1.14192922744107
5892995	Q9BVA0	307	1.21853260272892	1.18055586799854
5892996	Q9BVA0	308	1.19877541517774	1.16145017977691
5892997	Q9BVA0	309	1.28122753210343	1.24118341281499
5892998	Q9BVA0	31	1.88566879137385	1.74052221308524
5892999	Q9BVA0	310	1.2128906772837	1.17509998677826
5893000	Q9BVA0	311	1.22283406485289	1.18471548808742
5893001	Q9BVA0	312	1.20368765286458	1.16620043491683
5893002	Q9BVA0	313	1.1745548043609	1.13802825104313
5893003	Q9BVA0	314	1.18451204529842	1.14765714890154
5893004	Q9BVA0	315	1.19703416928667	1.15976635200407
5893005	Q9BVA0	316	1.20888797587489	1.17122927567816
5893006	Q9BVA0	317	1.14128276855523	1.10585337084041
5893007	Q9BVA0	318	1.18549612992766	1.14860878303779
5893008	Q9BVA0	319	1.12403424332346	1.08917362102747
5893009	Q9BVA0	32	2.08192435359049	2.07440614636591
5893010	Q9BVA0	320	1.19611342932663	1.1588759737271
5893011	Q9BVA0	321	1.24355229850805	1.20475053162249
5893012	Q9BVA0	322	1.1986851394845	1.1613628809524
5893013	Q9BVA0	323	1.20438450592298	1.16687430903153
5893014	Q9BVA0	324	1.18866845157078	1.15167649640009
5893015	Q9BVA0	325	1.26386080919831	1.22438936293329
5893016	Q9BVA0	326	1.20978444691266	1.17209618530804
5893017	Q9BVA0	327	1.23498939434181	1.19646999185193
5893018	Q9BVA0	328	1.1471340591895	1.11151171336831
5893019	Q9BVA0	329	1.21529462929551	1.17742466773391
5893020	Q9BVA0	33	1.99045984882916	1.97320349189065
5893021	Q9BVA0	330	1.2422996427381	1.2035391825614
5893022	Q9BVA0	331	1.43502020387344	1.32087749098746
5893023	Q9BVA0	332	1.38431962391364	1.43261899236551
5893024	Q9BVA0	333	1.37331904661815	1.44389703888084
5893025	Q9BVA0	334	1.40057087784884	1.43792866116244
5893026	Q9BVA0	335	1.3720449714468	1.55444336381238
5893027	Q9BVA0	336	1.23141179194878	1.40569338675611
5893028	Q9BVA0	337	1.31216924709857	1.26534284836033
5893029	Q9BVA0	338	1.27133220283026	1.27393587120498
5893030	Q9BVA0	339	1.25201768785028	1.25525825829051
5893031	Q9BVA0	34	2.17716272000263	1.93530478687527
5893032	Q9BVA0	340	1.27012461326468	1.27276810227633
5893033	Q9BVA0	341	1.23104549794625	1.23497763279191
5893034	Q9BVA0	342	1.20910101657576	1.21375677743669
5893035	Q9BVA0	343	1.19572897836894	1.20082568629807
5893036	Q9BVA0	344	0.993160551176242	1.00493701522771
5893037	Q9BVA0	345	1.22181082577006	1.22604747676794
5893038	Q9BVA0	346	1.12349856254868	1.13097709063103
5893039	Q9BVA0	347	1.23302617755012	1.23689299887732
5893040	Q9BVA0	348	1.16894518199824	1.17492509384155
5893041	Q9BVA0	349	1.15555431271212	1.16197579258425
5893042	Q9BVA0	35	2.33305137697547	2.07059811338249
5893043	Q9BVA0	350	1.17197426424696	1.17785429117248
5893044	Q9BVA0	351	1.13564952534442	1.14272737169541
5893045	Q9BVA0	352	1.15951571740098	1.16580656873642
5893046	Q9BVA0	353	1.15076676826243	1.15734611888368
5893047	Q9BVA0	354	1.24144879580687	1.24503787870935
5893048	Q9BVA0	355	1.1878465094677	1.1932031442306
5893049	Q9BVA0	356	1.20987473169425	1.21450497906143
5893050	Q9BVA0	357	1.19009008026793	1.19537273259439
5893051	Q9BVA0	358	1.20384136782999	1.20867056722424
5893052	Q9BVA0	359	1.21218266244391	1.21673680508555
5893053	Q9BVA0	36	2.5172704695647	2.27065840119021
5893054	Q9BVA0	360	1.23520099193598	1.23899609809063
5893055	Q9BVA0	361	1.17249404896099	1.17835693582588
5893056	Q9BVA0	362	1.2236503638115	1.22782635547729
5893057	Q9BVA0	363	1.22729687174664	1.23135261869294
5893058	Q9BVA0	364	1.95534023885103	1.62736916490106
5893059	Q9BVA0	365	1.96486784578972	1.63658259607376
5893060	Q9BVA0	366	2.16239077986312	1.75856491771479
5893061	Q9BVA0	367	2.04404705329435	1.80489382602549
5893062	Q9BVA0	368	2.14518546603749	1.92461304493014
5893063	Q9BVA0	369	2.12857440650938	1.87622816875185
5893064	Q9BVA0	37	2.42234674886546	2.14654324790311
5893065	Q9BVA0	370	2.05050148139354	1.94482968085254
5893066	Q9BVA0	371	1.96126223640871	1.84577890752899
5893067	Q9BVA0	372	1.78594835081134	1.41801299154876
5893068	Q9BVA0	373	1.71587230967343	1.49434768792131
5893069	Q9BVA0	374	2.05565128598005	1.73526696462447
5893070	Q9BVA0	375	2.06411584974227	1.71113083535444
5893071	Q9BVA0	376	1.93198677083888	1.72745871194655
5893072	Q9BVA0	377	1.68444117593751	1.53554538623568
5893073	Q9BVA0	378	1.67529321357289	1.49437750929899
5893074	Q9BVA0	379	2.13518976881342	1.7322608683615
5893075	Q9BVA0	38	2.57523458693039	2.43848952105996
5893076	Q9BVA0	380	2.11407317207516	1.87261081202518
5893077	Q9BVA0	381	2.14849115526736	1.92780972804205
5893078	Q9BVA0	382	2.14543873888079	1.89253639458203
5893079	Q9BVA0	383	2.02122718816226	1.91652071643458
5893080	Q9BVA0	384	2.04215528462109	1.92400448262356
5893081	Q9BVA0	385	2.15001784737857	1.80986525258453
5893082	Q9BVA0	386	1.52807065203406	1.31307140955189
5893083	Q9BVA0	387	1.39532288157371	1.18470103760695
5893084	Q9BVA0	388	1.48858496664306	1.27488777676796
5893085	Q9BVA0	389	1.42759176907108	1.21590584862503
5893086	Q9BVA0	39	2.51997390358992	2.37229685587122
5893087	Q9BVA0	390	1.33817181030248	1.12943454046956
5893088	Q9BVA0	391	1.38308583532809	1.1728675117209
5893089	Q9BVA0	392	1.36421096905902	1.15461504996603
5893090	Q9BVA0	393	1.35942748826404	1.1499893059199
5893091	Q9BVA0	394	1.39613368495269	1.18548510449539
5893092	Q9BVA0	395	1.42137650610994	1.20989553586957
5893093	Q9BVA0	396	1.45820488209597	1.24550948484257
5893094	Q9BVA0	397	1.4221173523226	1.21061195245075
5893095	Q9BVA0	398	1.36767399537007	1.15796388192051
5893096	Q9BVA0	399	1.38191492912711	1.17173521651163
5893097	Q9BVA0	4	0.336320767272559	0.179512978479719
5893098	Q9BVA0	40	2.60009442621847	2.23133038799977
5893099	Q9BVA0	400	1.3659231712082	1.15627079172329
5893100	Q9BVA0	401	1.40441199494563	1.19349043467295
5893101	Q9BVA0	402	1.42412154692653	1.21255005812186
5893102	Q9BVA0	403	1.26828444652944	1.06185173398864
5893103	Q9BVA0	404	1.39097539839546	1.18049691402219
5893104	Q9BVA0	405	1.36413680539691	1.15454333187346
5893105	Q9BVA0	406	1.38598963865953	1.17567556124534
5893106	Q9BVA0	407	1.36179429734935	1.15227806874847
5893107	Q9BVA0	408	1.33129915155176	1.12278850975266
5893108	Q9BVA0	409	1.31943910404328	1.11131955095457
5893109	Q9BVA0	41	2.25958102598103	2.09523409371034
5893110	Q9BVA0	410	1.30900161408062	1.10122624043017
5893111	Q9BVA0	411	1.36446496439124	1.15486066972413
5893112	Q9BVA0	412	1.37572157881209	1.16574609382605
5893113	Q9BVA0	413	1.33632864105692	1.12765215029617
5893114	Q9BVA0	414	1.35870376277495	1.14928944550117
5893115	Q9BVA0	415	1.33923221457574	1.13045997758613
5893116	Q9BVA0	416	1.34666599960812	1.13764863127316
5893117	Q9BVA0	417	1.36984305227831	1.1600614135108
5893118	Q9BVA0	418	1.37091226208694	1.1610953657975
5893119	Q9BVA0	419	1.3507479542558	1.14159598221223
5893120	Q9BVA0	42	2.47073907978629	2.26710757437509
5893121	Q9BVA0	420	1.41134350808791	1.20019337903977
5893122	Q9BVA0	421	1.35070054051677	1.14155013195581
5893123	Q9BVA0	422	1.39653371955463	1.18587194783344
5893124	Q9BVA0	423	1.57217287154783	1.28669211183178
5893125	Q9BVA0	424	1.37962802543704	1.26126670531438
5893126	Q9BVA0	425	1.51017940540204	1.40942898981013
5893127	Q9BVA0	426	1.51046104281112	1.37737976869752
5893128	Q9BVA0	427	1.42820269517239	1.44193387386891
5893129	Q9BVA0	428	1.25537965749425	1.2620555090958
5893130	Q9BVA0	429	1.51202108567259	1.29178911568063
5893131	Q9BVA0	43	2.01241096565028	1.96799292914043
5893132	Q9BVA0	430	1.32896415444171	1.16285199602992
5893133	Q9BVA0	431	1.36204809254415	1.19484498110895
5893134	Q9BVA0	432	1.30156863057207	1.13635984797668
5893135	Q9BVA0	433	1.31537258652481	1.14970861424085
5893136	Q9BVA0	434	1.34633256553211	1.17964767842846
5893137	Q9BVA0	435	1.32159077402258	1.15572175509545
5893138	Q9BVA0	436	1.32479874690052	1.15882394408215
5893139	Q9BVA0	437	1.39749366495724	1.22912172488168
5893140	Q9BVA0	438	1.3258413769285	1.15983219306462
5893141	Q9BVA0	439	1.39922194543845	1.23079301478304
5893142	Q9BVA0	44	2.0567721020954	1.99813702362275
5893143	Q9BVA0	440	1.39483876022336	1.22655436644708
5893144	Q9BVA0	441	1.37149250091615	1.20397795721325
5893145	Q9BVA0	442	1.35812826430307	1.19105441040842
5893146	Q9BVA0	443	1.34803269289035	1.18129174356473
5893147	Q9BVA0	444	1.36190601234792	1.19470758605084
5893148	Q9BVA0	445	1.34624666533689	1.17956461081857
5893149	Q9BVA0	446	1.43622051312656	1.26657154333446
5893150	Q9BVA0	447	1.38841061197472	1.22033818836187
5893151	Q9BVA0	448	1.41828906776499	1.24923139289281
5893152	Q9BVA0	449	1.34958075834259	1.18278876108306
5893153	Q9BVA0	45	2.53828980710985	2.26906874322721
5893154	Q9BVA0	450	1.35790978686621	1.19084313733216
5893155	Q9BVA0	451	1.34601463909044	1.17934023570888
5893156	Q9BVA0	452	1.4331775723153	1.26362894443134
5893157	Q9BVA0	453	1.33971650473521	1.17324978426901
5893158	Q9BVA0	454	1.29075455969036	1.12590237440473
5893159	Q9BVA0	455	1.31211193512112	1.14655548381897
5893160	Q9BVA0	456	1.41512877821884	1.24617531486539
5893161	Q9BVA0	457	1.33867347038145	1.17224114429352
5893162	Q9BVA0	458	1.31670546159546	1.15099753734654
5893163	Q9BVA0	459	1.32289422617319	1.15698222551093
5893164	Q9BVA0	46	2.47999123681501	2.23460846259384
5893165	Q9BVA0	460	1.29646173209332	1.13142135104427
5893166	Q9BVA0	461	1.32102488406988	1.1551745255378
5893167	Q9BVA0	462	1.36103818642722	1.19386837695651
5893168	Q9BVA0	463	1.3171320512105	1.15141006003796
5893169	Q9BVA0	464	1.30839375383627	1.14295991070434
5893170	Q9BVA0	465	1.35836171085233	1.191280158986
5893171	Q9BVA0	466	1.35650068026326	1.18948049645237
5893172	Q9BVA0	467	1.63028654644034	1.70145814981
5893173	Q9BVA0	468	1.63730210174978	1.67592079358612
5893174	Q9BVA0	469	1.60542896799332	1.78919864473202
5893175	Q9BVA0	47	2.48031507771573	2.20260005329977
5893176	Q9BVA0	470	1.21771935350514	1.17976943591777
5893177	Q9BVA0	471	1.30172547313142	1.26100542793994
5893178	Q9BVA0	472	1.33414283174426	1.29235381419285
5893179	Q9BVA0	473	1.42610618725882	1.31225741680939
5893180	Q9BVA0	474	1.3781950288728	1.42669635772781
5893181	Q9BVA0	475	1.43314314953718	1.50174842362619
5893182	Q9BVA0	476	1.37420584644217	1.41243302476661
5893183	Q9BVA0	477	1.38817069530143	1.57003733696855
5893184	Q9BVA0	478	1.22464958559065	1.39915416623021
5893185	Q9BVA0	479	1.33610740743525	1.28849164050533
5893186	Q9BVA0	48	2.58250806442043	2.44552315339512
5893187	Q9BVA0	480	1.19746963313228	1.2025089424358
5893188	Q9BVA0	481	1.23093352915776	1.23486935620863
5893189	Q9BVA0	482	1.19969019201181	1.20465627770404
5893190	Q9BVA0	483	1.19192985483647	1.1971518400313
5893191	Q9BVA0	484	2.00695978137162	1.80547287914156
5893192	Q9BVA0	485	2.02678123892353	1.82464071804089
5893193	Q9BVA0	486	2.03087296003753	1.82859751339405
5893194	Q9BVA0	487	1.97414965360558	1.77374467541895
5893195	Q9BVA0	488	2.01587689836627	1.81409595146368
5893196	Q9BVA0	489	1.97377740824606	1.77338470496452
5893197	Q9BVA0	49	2.14421252713401	2.00892632625016
5893198	Q9BVA0	490	1.99983113017394	1.79857929740728
5893199	Q9BVA0	491	2.15990486653253	1.95337455312954
5893200	Q9BVA0	492	2.03001703629492	1.82776981399982
5893201	Q9BVA0	493	2.06036778799737	1.85711974034013
5893202	Q9BVA0	494	2.15659199521482	1.95017092476136
5893203	Q9BVA0	495	2.26251473238141	2.05260082712693
5893204	Q9BVA0	496	2.13267242778338	1.92704011241484
5893205	Q9BVA0	497	2.06901601852406	1.86548279280819
5893206	Q9BVA0	498	2.17017484545471	1.96330587634149
5893207	Q9BVA0	499	2.23521586565774	1.95717491592482
5893208	Q9BVA0	5	0.360921129795512	0.203302136490438
5893209	Q9BVA0	50	2.22667286344286	2.04149521154757
5893210	Q9BVA0	500	2.19299925809693	2.07712062810545
5893211	Q9BVA0	501	2.29729899942052	2.19989692980934
5893212	Q9BVA0	502	2.44954101652512	2.31479714818459
5893213	Q9BVA0	503	2.12741676158115	2.14739499803881
5893214	Q9BVA0	504	2.16929501469061	2.17513808302629
5893215	Q9BVA0	505	2.42917707314656	2.2080054591097
5893216	Q9BVA0	506	2.0345224607611	1.87444815685022
5893217	Q9BVA0	507	2.0986793218427	1.93648942572657
5893218	Q9BVA0	508	2.12798825204207	1.96483188494794
5893219	Q9BVA0	509	2.2490662540801	2.08191730266964
5893220	Q9BVA0	51	2.05421763947784	1.89664262797147
5893221	Q9BVA0	510	2.0654666822112	1.90437198309093
5893222	Q9BVA0	511	2.06680022866663	1.90566155544228
5893223	Q9BVA0	512	2.28101542952721	2.11281294424054
5893224	Q9BVA0	513	2.11712284705111	1.95432477002477
5893225	Q9BVA0	514	2.03899092717225	1.8787692742086
5893226	Q9BVA0	515	2.01051825127619	1.85123549354796
5893227	Q9BVA0	516	2.26220639652945	2.09462414488463
5893228	Q9BVA0	517	1.94505257412365	1.78792856721273
5893229	Q9BVA0	518	1.87140764663808	1.71671210383713
5893230	Q9BVA0	519	1.73909797533727	1.49050910973771
5893231	Q9BVA0	52	2.29155862238482	2.09383564760656
5893232	Q9BVA0	520	1.90229168516764	1.61599988540637
5893233	Q9BVA0	521	2.13778261598367	1.89278973597982
5893234	Q9BVA0	522	2.22761843152246	1.97966318790071
5893235	Q9BVA0	523	2.0183638039987	1.77730879600944
5893236	Q9BVA0	524	2.11189339228954	1.86775421739102
5893237	Q9BVA0	525	2.52308911717818	2.19636340392288
5893238	Q9BVA0	526	2.35278918106818	2.19244937466462
5893239	Q9BVA0	527	2.32843679050179	2.19081588805378
5893240	Q9BVA0	528	2.48613388614221	2.31099130207414
5893241	Q9BVA0	529	2.32868130050449	2.30283072234669
5893242	Q9BVA0	53	2.14451976118355	2.09574539655284
5893243	Q9BVA0	530	2.12189377460794	2.09010785878917
5893244	Q9BVA0	531	2.19294121161627	1.94036749308339
5893245	Q9BVA0	532	1.83498627074167	1.58323545914112
5893246	Q9BVA0	533	1.96584249223356	1.67745508508439
5893247	Q9BVA0	534	2.11441564275527	1.87019329587273
5893248	Q9BVA0	535	2.13372133807414	1.88886237995712
5893249	Q9BVA0	536	2.24694521031236	1.99835266022219
5893250	Q9BVA0	537	2.22134480958447	1.97359644057358
5893251	Q9BVA0	538	2.41198603841058	2.08892398331215
5893252	Q9BVA0	539	2.50787060093658	2.34241693706676
5893253	Q9BVA0	54	1.98395975086602	1.92772568204551
5893254	Q9BVA0	540	2.5139188457906	2.37018161558326
5893255	Q9BVA0	541	2.49908974243326	2.32351993502352
5893256	Q9BVA0	542	2.20681937055869	2.18498722698084
5893257	Q9BVA0	543	2.19058207779014	2.15653114407064
5893258	Q9BVA0	544	2.3767295600478	2.11809536425958
5893259	Q9BVA0	545	2.08827943222054	1.88724042105049
5893260	Q9BVA0	546	1.62740840381875	1.39460598399371
5893261	Q9BVA0	547	1.8360638425184	1.56405937405484
5893262	Q9BVA0	548	1.68408094395181	1.72115708909454
5893263	Q9BVA0	549	1.66568174882606	1.84746457160517
5893264	Q9BVA0	55	2.2796720669656	2.01897900252008
5893265	Q9BVA0	550	1.60636703452832	1.7773515583755
5893266	Q9BVA0	551	1.69423762036834	1.59372531062956
5893267	Q9BVA0	552	1.59979529384788	1.64649720736616
5893268	Q9BVA0	553	2.27006628162304	2.05990336171223
5893269	Q9BVA0	554	2.37221445746289	2.1586831700705
5893270	Q9BVA0	555	2.26572085966383	2.05570123137719
5893271	Q9BVA0	556	2.25022075417622	2.04071224663017
5893272	Q9BVA0	557	2.29564832835164	2.01561459959456
5893273	Q9BVA0	558	2.16954314164223	2.05443798429733
5893274	Q9BVA0	559	2.40822933726356	2.30716930568057
5893275	Q9BVA0	56	2.43247379604124	2.1886579240285
5893276	Q9BVA0	560	2.50931224337963	2.37259740046989
5893277	Q9BVA0	561	2.31895884355908	2.3326209210155
5893278	Q9BVA0	562	2.0765537202406	2.08545496125393
5893279	Q9BVA0	563	2.38781184242794	2.16800425958278
5893280	Q9BVA0	564	2.08889691187038	1.92702959372856
5893281	Q9BVA0	565	2.04527461221727	1.88484575280871
5893282	Q9BVA0	566	2.27518982425401	2.10717944009104
5893283	Q9BVA0	567	2.27583171953701	2.10780016867987
5893284	Q9BVA0	568	2.03438772763256	1.87431786658799
5893285	Q9BVA0	569	1.87767709005193	1.6245185355686
5893286	Q9BVA0	57	2.35237208942531	2.07887602435651
5893287	Q9BVA0	570	1.8225853353627	1.53892187697465
5893288	Q9BVA0	571	1.78485814137513	1.64653870732413
5893289	Q9BVA0	572	2.24482714595583	2.03549649429795
5893290	Q9BVA0	573	2.01290473173433	1.81122179293958
5893291	Q9BVA0	574	2.23164892555681	2.02275282976536
5893292	Q9BVA0	575	2.2079797284612	1.99986413171594
5893293	Q9BVA0	576	2.04333026071379	1.84064403075322
5893294	Q9BVA0	577	2.18783112136754	1.98037993113151
5893295	Q9BVA0	578	2.27150958849942	2.06129907510093
5893296	Q9BVA0	579	2.24269440298903	2.03343407918573
5893297	Q9BVA0	58	2.39992563174835	2.26896143253571
5893298	Q9BVA0	580	2.04053828155612	1.83794411796606
5893299	Q9BVA0	581	2.10351574812894	1.8988448832299
5893300	Q9BVA0	582	2.56092013889412	2.27213899068419
5893301	Q9BVA0	583	2.26290212072961	2.14471842236635
5893302	Q9BVA0	584	2.32740713341583	2.22901223883596
5893303	Q9BVA0	585	2.39566032220356	2.2626931863122
5893304	Q9BVA0	586	2.31461582411727	2.3284211139741
5893305	Q9BVA0	587	2.06451403565528	2.07381228896681
5893306	Q9BVA0	588	2.14218356385646	1.93047564896226
5893307	Q9BVA0	589	2.35515152045882	2.18450437479664
5893308	Q9BVA0	59	2.43488201687777	2.29001090026642
5893309	Q9BVA0	590	2.08632200194549	1.92453959224954
5893310	Q9BVA0	591	2.12047539563191	1.9575667672861
5893311	Q9BVA0	592	2.06876551209176	1.90756203304267
5893312	Q9BVA0	593	2.2168440366613	2.05075762276994
5893313	Q9BVA0	594	1.98970526355885	1.83110882049503
5893314	Q9BVA0	595	2.08336553668447	1.92168061733883
5893315	Q9BVA0	596	1.8734427285524	1.71868007830008
5893316	Q9BVA0	597	2.15151782371777	1.98758556176858
5893317	Q9BVA0	598	2.04753513340862	1.88703173261927
5893318	Q9BVA0	599	1.87898151377464	1.57128019698048
5893319	Q9BVA0	6	0.36275808865269	0.205078521064927
5893320	Q9BVA0	60	2.03533763486211	1.89566137552313
5893321	Q9BVA0	600	1.69200168354086	1.55123629823179
5893322	Q9BVA0	601	1.76211856100323	1.6409569265124
5893323	Q9BVA0	602	1.75978359111564	1.60637738153264
5893324	Q9BVA0	603	1.76919668891235	1.75958003806176
5893325	Q9BVA0	604	1.75086493699521	1.72909856143689
5893326	Q9BVA0	605	1.80771828829049	1.56563216435533
5893327	Q9BVA0	606	1.76149889725369	1.56902032496981
5893328	Q9BVA0	607	2.21457568439104	2.00624258397249
5893329	Q9BVA0	608	2.02062301459353	1.81868556305018
5893330	Q9BVA0	609	2.16716794709182	1.96039813137593
5893331	Q9BVA0	61	2.37972858391757	2.25061180362004
5893332	Q9BVA0	610	2.25500139917974	2.04533524839593
5893333	Q9BVA0	611	2.16958679606704	1.96273721806304
5893334	Q9BVA0	612	2.25305233173351	2.04345045204756
5893335	Q9BVA0	613	2.06664010998647	1.86318523058458
5893336	Q9BVA0	614	1.87903897984918	1.68177030535079
5893337	Q9BVA0	615	2.1709650218207	1.96406999639904
5893338	Q9BVA0	616	2.49502883470443	2.20842047249413
5893339	Q9BVA0	617	2.09031633102774	1.97782370210393
5893340	Q9BVA0	618	2.23827762606519	2.14282180437371
5893341	Q9BVA0	619	2.45139083709776	2.31658597035552
5893342	Q9BVA0	62	2.31819330013022	2.15878409327964
5893343	Q9BVA0	620	2.28837425770444	2.303044871276
5893344	Q9BVA0	621	2.04966828904807	2.05945608541507
5893345	Q9BVA0	622	2.26384269214528	2.04812303011808
5893346	Q9BVA0	623	2.3124064372451	2.14316882383459
5893347	Q9BVA0	624	1.9770331903191	1.81885461276364
5893348	Q9BVA0	625	1.99356552389974	1.83484178756518
5893349	Q9BVA0	626	2.21771957486046	2.05160428982799
5893350	Q9BVA0	627	1.98255442736682	1.82419378532341
5893351	Q9BVA0	628	1.91922921841343	1.76295674459083
5893352	Q9BVA0	629	2.0000255157656	1.84108875921454
5893353	Q9BVA0	63	2.09427972647818	2.08635409703665
5893354	Q9BVA0	630	2.16411826402139	1.99977049868192
5893355	Q9BVA0	631	1.99742738146368	1.83857629918946
5893356	Q9BVA0	632	2.00101876844885	1.8420492590854
5893357	Q9BVA0	633	2.15846593911164	1.99430456092265
5893358	Q9BVA0	634	1.99263865868587	1.83394548601651
5893359	Q9BVA0	635	1.76532164131055	1.60486232965311
5893360	Q9BVA0	636	1.78378971733736	1.59039984375734
5893361	Q9BVA0	637	1.62043970478805	1.5765363065826
5893362	Q9BVA0	638	1.7117832823418	1.65211358174345
5893363	Q9BVA0	639	1.78322899813749	1.59394421203737
5893364	Q9BVA0	64	1.97622828899465	1.95944122211409
5893365	Q9BVA0	640	1.59453537607634	1.41147282013656
5893366	Q9BVA0	641	1.83979577455624	1.64864568162455
5893367	Q9BVA0	642	1.69232549406347	1.50603827893873
5893368	Q9BVA0	643	1.69639466047492	1.50997326333759
5893369	Q9BVA0	644	2.05345239522555	1.78622967658919
5893370	Q9BVA0	645	1.92708450399503	1.82479901953315
5893371	Q9BVA0	646	2.11372082933318	2.02719683109723
5893372	Q9BVA0	647	2.12274560867803	2.00360244412889
5893373	Q9BVA0	648	1.81789946879774	1.85290865789416
5893374	Q9BVA0	649	1.80978180332092	1.83230445507113
5893375	Q9BVA0	65	2.06899604780688	1.83070494392753
5893376	Q9BVA0	650	1.94767328021721	1.74720392650132
5893377	Q9BVA0	651	1.64637796725055	1.50392737207927
5893378	Q9BVA0	652	0.66179680859626	0.599640283979009
5893379	Q9BVA0	653	0.451553081238084	0.611736992813682
5893380	Q9BVA0	654	0.923212339147609	0.940950644471719
5893381	Q9BVA0	655	0.298084995551827	0.297748436636978
5893382	Q9BVA0	66	2.5642009635302	2.29412547130384
5893383	Q9BVA0	67	2.44371159065805	2.1995251489152
5893384	Q9BVA0	68	2.32963495949287	2.05688865826919
5893385	Q9BVA0	69	2.46097983430954	2.3280023540096
5893386	Q9BVA0	7	0.693634310353317	0.6543821794815
5893387	Q9BVA0	70	2.02417846311756	1.89285042237306
5893388	Q9BVA0	71	2.21819269697448	1.86202198561035
5893389	Q9BVA0	72	2.03153211186475	1.8527892862064
5893390	Q9BVA0	73	2.0037061717483	1.84779679140909
5893391	Q9BVA0	74	1.82755633226268	1.64513397555793
5893392	Q9BVA0	75	2.24458325758006	2.19250926841288
5893393	Q9BVA0	76	1.96264896430661	1.90711762522027
5893394	Q9BVA0	77	2.23801855081931	1.97869902386604
5893395	Q9BVA0	78	2.39906224256407	2.15634812679237
5893396	Q9BVA0	79	2.38882026475347	2.11412230990515
5893397	Q9BVA0	8	1.23273649857705	0.841520454524835
5893398	Q9BVA0	80	2.48282705021184	2.34912915125533
5893399	Q9BVA0	81	2.48717967723567	2.34058402920645
5893400	Q9BVA0	82	2.4571433931882	2.09309320920293
5893401	Q9BVA0	83	2.11143962132107	1.86298340999859
5893402	Q9BVA0	84	2.21977536005115	1.93542517301816
5893403	Q9BVA0	85	2.25232983172853	2.11100610951444
5893404	Q9BVA0	86	2.29253557703968	1.87064812026058
5893405	Q9BVA0	87	2.43078253066892	2.16510655225668
5893406	Q9BVA0	88	2.37752748339837	2.13552348292634
5893407	Q9BVA0	89	2.37150331262366	2.09737638959216
5893408	Q9BVA0	9	0.871724976434225	0.565810728311134
5893409	Q9BVA0	90	2.53969314046698	2.40412006471318
5893410	Q9BVA0	91	2.42645934325822	2.2818659668972
5893411	Q9BVA0	92	2.36723572683849	2.19933884773197
5893412	Q9BVA0	93	2.30404908100633	2.10591422951755
5893413	Q9BVA0	94	2.14509912386951	2.09630565457623
5893414	Q9BVA0	95	2.12872460648816	2.06771687207699
5893415	Q9BVA0	96	2.47522186410724	2.08650232549426
5893416	Q9BVA0	97	2.33020172998329	2.10703448898477
5893417	Q9BVA0	98	2.33145576062737	2.13016304397785
5893418	Q9BVA0	99	2.4384091495821	2.20126804063061
5893419	Q9BVA1	1	1.27353062860661	0.826180373661508
5893420	Q9BVA1	10	2.29973479237392	2.09822793519011
5893421	Q9BVA1	100	2.12265115601457	2.01615422818538
5893422	Q9BVA1	101	2.59241717712202	2.24343829540162
5893423	Q9BVA1	102	2.83596308416649	2.40992596834024
5893424	Q9BVA1	103	2.70683245502729	2.44582367550686
5893425	Q9BVA1	104	2.80314499243781	2.56087615380065
5893426	Q9BVA1	105	2.70476908076323	2.43342264659626
5893427	Q9BVA1	106	2.66275694366906	2.53689583115455
5893428	Q9BVA1	107	2.15933307700785	1.86456525837909
5893429	Q9BVA1	108	2.51368698529271	2.29549059783012
5893430	Q9BVA1	109	2.56137437313341	2.34160547940565
5893431	Q9BVA1	11	2.52544545777625	2.30686133107093
5893432	Q9BVA1	110	2.4995991695789	2.28186733216771
5893433	Q9BVA1	111	2.52492095746938	2.30635412632283
5893434	Q9BVA1	112	2.51492799625191	2.29669068607166
5893435	Q9BVA1	113	2.66835466127059	2.37603082667788
5893436	Q9BVA1	114	2.64624922579701	2.51542453886735
5893437	Q9BVA1	115	2.47650430559671	2.37319288595663
5893438	Q9BVA1	116	2.7257046303582	2.58185418200499
5893439	Q9BVA1	117	2.54786365362079	2.55397752463835
5893440	Q9BVA1	118	2.52730976922844	2.52134719103935
5893441	Q9BVA1	119	2.55104948427086	2.32585909003396
5893442	Q9BVA1	12	2.53411946582978	2.31524931104396
5893443	Q9BVA1	120	2.45400505720456	2.28009818579714
5893444	Q9BVA1	121	2.40470435942431	2.23242319367298
5893445	Q9BVA1	122	2.43178241007976	2.25860833728881
5893446	Q9BVA1	123	2.41718899773079	2.24449614719562
5893447	Q9BVA1	124	2.28774492939395	2.11932053678165
5893448	Q9BVA1	125	2.50052737157476	2.3250864125578
5893449	Q9BVA1	126	2.16488774882667	2.00051460948934
5893450	Q9BVA1	127	2.27867631789716	1.92681467397933
5893451	Q9BVA1	128	2.34184870992841	1.95558236553312
5893452	Q9BVA1	129	2.2222753905735	1.98405197164505
5893453	Q9BVA1	13	2.59535955310256	2.37446998762395
5893454	Q9BVA1	130	2.43654858403397	2.11813154170886
5893455	Q9BVA1	131	2.72374838211232	2.32683360521261
5893456	Q9BVA1	132	2.61220577909817	2.37973936793919
5893457	Q9BVA1	133	2.70059667393045	2.48713142225255
5893458	Q9BVA1	134	2.6410911752819	2.39726656426239
5893459	Q9BVA1	135	2.42606083139793	2.33342687055664
5893460	Q9BVA1	136	2.40678716800133	2.30203454227273
5893461	Q9BVA1	137	2.57561432413404	2.24684957941206
5893462	Q9BVA1	138	2.52495613550818	2.24594531315172
5893463	Q9BVA1	139	2.28913272387418	2.12029704459804
5893464	Q9BVA1	14	2.53371826088109	2.31486133595171
5893465	Q9BVA1	140	2.34396167443114	2.14099642222355
5893466	Q9BVA1	141	2.26259268573766	2.20641055945573
5893467	Q9BVA1	142	2.53022574678558	2.31148398858151
5893468	Q9BVA1	143	2.57873799876237	2.35839653414481
5893469	Q9BVA1	144	2.58096909773045	2.36055406193896
5893470	Q9BVA1	145	2.51626620300071	2.29798476504178
5893471	Q9BVA1	146	2.5673940175389	2.34742662418744
5893472	Q9BVA1	147	2.5349379134556	2.31604077010786
5893473	Q9BVA1	148	2.56907369898511	2.3490509176219
5893474	Q9BVA1	149	2.73597557604221	2.44142192100954
5893475	Q9BVA1	15	2.5697852110229	2.34973896733164
5893476	Q9BVA1	150	2.62253864608676	2.49249582280771
5893477	Q9BVA1	151	2.73451363069831	2.62269427429406
5893478	Q9BVA1	152	2.7051296637155	2.56195768120864
5893479	Q9BVA1	153	2.52641302817164	2.53323424015373
5893480	Q9BVA1	154	2.6177516000163	2.60880667467028
5893481	Q9BVA1	155	2.62570432791341	2.39805216727098
5893482	Q9BVA1	156	2.48147770474568	2.30666491434509
5893483	Q9BVA1	157	2.50653365492275	2.33089463686706
5893484	Q9BVA1	158	2.49889809181172	2.32351085879552
5893485	Q9BVA1	159	2.46178562270473	2.2876221847595
5893486	Q9BVA1	16	2.53457685299654	2.31569161572837
5893487	Q9BVA1	160	2.40028281554842	2.04441116000902
5893488	Q9BVA1	161	2.40496009980633	2.01661263793992
5893489	Q9BVA1	162	2.27473551046494	2.03478220296561
5893490	Q9BVA1	163	2.63076543056939	2.23691679506422
5893491	Q9BVA1	164	2.52015849608743	2.29072737236567
5893492	Q9BVA1	165	2.45610281658926	2.25069982497372
5893493	Q9BVA1	166	2.56515953097499	2.32383878925519
5893494	Q9BVA1	167	2.59106894942235	2.4929937951933
5893495	Q9BVA1	168	2.50696028071082	2.39890441581416
5893496	Q9BVA1	169	2.63197710751881	2.30135378269822
5893497	Q9BVA1	17	2.54643775425764	2.32716140012632
5893498	Q9BVA1	170	2.14876037736095	1.88215472570908
5893499	Q9BVA1	171	2.1739149763304	2.02340612213616
5893500	Q9BVA1	172	2.3772258328682	2.15098550772009
5893501	Q9BVA1	173	2.29074504924784	2.22812666864613
5893502	Q9BVA1	174	2.32645004659046	2.2845701591264
5893503	Q9BVA1	175	2.28765977959053	2.21473744165684
5893504	Q9BVA1	176	2.20582014731735	2.27969645492596
5893505	Q9BVA1	177	2.12102007504572	2.18493847123153
5893506	Q9BVA1	178	2.25575471325913	2.09678520170429
5893507	Q9BVA1	179	2.10589595917396	1.99995153910833
5893508	Q9BVA1	18	2.58030703458808	2.29088659753635
5893509	Q9BVA1	180	2.51458763134423	2.29636154480139
5893510	Q9BVA1	181	2.58606563677819	2.36548254104577
5893511	Q9BVA1	182	2.53254408586795	2.31372587972038
5893512	Q9BVA1	183	2.54988998780025	2.33049979520723
5893513	Q9BVA1	184	2.59804104528174	2.37706305677468
5893514	Q9BVA1	185	2.540393014922	2.32131598792742
5893515	Q9BVA1	186	2.72034370532177	2.42630551602874
5893516	Q9BVA1	187	2.70283899133258	2.57014823949814
5893517	Q9BVA1	188	2.72666918590421	2.61510850247712
5893518	Q9BVA1	189	2.67153952632154	2.52947518891524
5893519	Q9BVA1	19	2.67849453520355	2.54660654928939
5893520	Q9BVA1	190	2.57933160143878	2.58440780720906
5893521	Q9BVA1	191	2.50522049374443	2.49998631620097
5893522	Q9BVA1	192	2.69673683562653	2.46674235621875
5893523	Q9BVA1	193	2.51534054940079	2.33941112129392
5893524	Q9BVA1	194	2.51611403179282	2.34015909786643
5893525	Q9BVA1	195	2.42402657388724	2.25110825217758
5893526	Q9BVA1	196	2.25469816834198	1.87130563983101
5893527	Q9BVA1	197	2.24529087097183	2.00630850950613
5893528	Q9BVA1	198	2.89569940153835	2.55159253510754
5893529	Q9BVA1	199	3.06500181117999	2.73722802217075
5893530	Q9BVA1	2	1.36031471509242	0.836705398160656
5893531	Q9BVA1	20	2.73036601355517	2.61868342610051
5893532	Q9BVA1	200	2.96628234806964	2.60944229224473
5893533	Q9BVA1	201	2.9769041029711	2.76381375003925
5893534	Q9BVA1	202	2.96050701606466	2.73520314225195
5893535	Q9BVA1	203	3.0990034872288	2.65068765807813
5893536	Q9BVA1	204	3.02280011988447	2.68612342965501
5893537	Q9BVA1	205	2.94753674534279	2.61334188801222
5893538	Q9BVA1	206	2.97190127574365	2.63690299053753
5893539	Q9BVA1	207	3.18361661447104	2.77260971792872
5893540	Q9BVA1	208	3.0704145661902	2.82391075610611
5893541	Q9BVA1	209	3.16024858040013	2.93269834249228
5893542	Q9BVA1	21	2.71843356805437	2.57482288521454
5893543	Q9BVA1	210	3.09473224826572	2.83702086009717
5893544	Q9BVA1	211	3.04488129944713	2.93291372015599
5893545	Q9BVA1	212	2.80884667219461	2.69190818739538
5893546	Q9BVA1	213	3.02697135205828	2.68439514727483
5893547	Q9BVA1	214	2.88123056852795	2.5915436638895
5893548	Q9BVA1	215	2.15256584604879	1.83584300184381
5893549	Q9BVA1	216	2.0544403033583	1.90172339320772
5893550	Q9BVA1	217	2.10861862737409	1.97603104673849
5893551	Q9BVA1	218	1.87224797774134	1.7151332204566
5893552	Q9BVA1	219	1.85534678698621	1.84288931018349
5893553	Q9BVA1	22	2.62081407941494	2.62452238772918
5893554	Q9BVA1	220	1.98765279783764	1.95807826981903
5893555	Q9BVA1	221	1.9190234435511	1.67326699792462
5893556	Q9BVA1	222	2.5019050729353	2.28409719765249
5893557	Q9BVA1	223	2.4322638404434	2.21675240619808
5893558	Q9BVA1	224	2.54067411351103	2.32158781720412
5893559	Q9BVA1	225	2.55256233004186	2.33308401614238
5893560	Q9BVA1	226	2.58685312481792	2.36624406142545
5893561	Q9BVA1	227	2.43993514233088	2.22417074454895
5893562	Q9BVA1	228	2.5098108809932	2.29174230926075
5893563	Q9BVA1	229	2.51318539859642	2.29500555110924
5893564	Q9BVA1	23	2.39907459864082	2.39734061459991
5893565	Q9BVA1	230	2.73122936872605	2.43683222133782
5893566	Q9BVA1	231	2.3998991812881	2.27719796276293
5893567	Q9BVA1	232	2.60349343696552	2.49599451170332
5893568	Q9BVA1	233	2.71631474534734	2.57277393133724
5893569	Q9BVA1	234	2.64281719264894	2.64579994154421
5893570	Q9BVA1	235	2.530469189566	2.5244024285206
5893571	Q9BVA1	236	2.61283184622248	2.38560415961866
5893572	Q9BVA1	237	2.50478433594487	2.32920300221993
5893573	Q9BVA1	238	2.42703169012547	2.25401427378458
5893574	Q9BVA1	239	2.35112260850247	2.18060831744986
5893575	Q9BVA1	24	2.61992459318876	2.39246302107461
5893576	Q9BVA1	240	2.48342465041585	2.30854765888362
5893577	Q9BVA1	241	2.47488088505485	2.30028562681032
5893578	Q9BVA1	242	2.23524796423475	1.91579865177993
5893579	Q9BVA1	243	2.09266531183474	1.93868792028567
5893580	Q9BVA1	244	2.15624015400871	2.02208223890143
5893581	Q9BVA1	245	2.13258685738933	1.96688734556355
5893582	Q9BVA1	246	2.08026245838442	2.06038831821587
5893583	Q9BVA1	247	2.02602857504901	1.99518859398656
5893584	Q9BVA1	248	2.04248430329807	1.79265669789021
5893585	Q9BVA1	249	2.00034107668241	1.79998661015171
5893586	Q9BVA1	25	2.33706926949601	2.16701839161479
5893587	Q9BVA1	250	2.52069821150762	2.17408428471277
5893588	Q9BVA1	251	2.73088485542766	2.30831272647755
5893589	Q9BVA1	252	2.70195820128739	2.44111015178156
5893590	Q9BVA1	253	2.73632358918807	2.49625820685281
5893591	Q9BVA1	254	2.7185417395055	2.44674114768509
5893592	Q9BVA1	255	2.67074668679622	2.54462211004738
5893593	Q9BVA1	256	2.58946373884072	2.45326527241418
5893594	Q9BVA1	257	2.59327798863708	2.23850875450098
5893595	Q9BVA1	258	2.42571358269898	2.01450359126182
5893596	Q9BVA1	259	2.36418218537122	2.11577142480219
5893597	Q9BVA1	26	2.2748459539754	2.10684690904052
5893598	Q9BVA1	260	2.46962779104804	2.23965580563024
5893599	Q9BVA1	261	2.39549297936639	2.13564404069885
5893600	Q9BVA1	262	2.30469890531097	2.1919438876546
5893601	Q9BVA1	263	2.20974664284059	2.0873684853523
5893602	Q9BVA1	264	2.31293495522343	1.96870913978082
5893603	Q9BVA1	265	2.77162877302819	2.37313512552761
5893604	Q9BVA1	266	2.66349623509436	2.42933850539079
5893605	Q9BVA1	267	2.58783304238681	2.37808620610376
5893606	Q9BVA1	268	2.53052135427831	2.29034281707707
5893607	Q9BVA1	269	2.54675452471912	2.45014065225951
5893608	Q9BVA1	27	2.49144720581915	2.31630566805771
5893609	Q9BVA1	270	2.5272398337439	2.41851524435543
5893610	Q9BVA1	271	2.58131972372393	2.25236684169758
5893611	Q9BVA1	272	2.12351081462555	1.97466405314933
5893612	Q9BVA1	273	2.11073080755711	1.96230547074041
5893613	Q9BVA1	274	1.99934465360924	1.85459230944045
5893614	Q9BVA1	275	2.18275413063192	1.96292656961314
5893615	Q9BVA1	276	2.15093484174956	2.09292674569439
5893616	Q9BVA1	277	2.19225306101701	2.15479836038195
5893617	Q9BVA1	278	2.13833199437146	2.07033378603376
5893618	Q9BVA1	279	2.00098302854985	2.0816139030825
5893619	Q9BVA1	28	2.48020354603965	2.30543277141386
5893620	Q9BVA1	280	1.89274763355835	1.96419338363499
5893621	Q9BVA1	281	2.21864437302275	2.06089858633872
5893622	Q9BVA1	282	2.00602857883815	1.90337731632163
5893623	Q9BVA1	283	1.95825555222359	1.85717961993713
5893624	Q9BVA1	284	1.96699810170141	1.86563388115992
5893625	Q9BVA1	285	1.96498622471746	1.86368834643764
5893626	Q9BVA1	286	2.73134666387758	2.39775359403631
5893627	Q9BVA1	287	2.55744985923197	2.39036130408748
5893628	Q9BVA1	288	2.71059617985451	2.56037345413068
5893629	Q9BVA1	289	2.72229132890375	2.5393613806053
5893630	Q9BVA1	29	1.8158526812403	1.59136373792897
5893631	Q9BVA1	290	2.6359244731245	2.59994245695437
5893632	Q9BVA1	291	2.4089377053446	2.36768642772047
5893633	Q9BVA1	292	2.64386900357307	2.3764258025606
5893634	Q9BVA1	293	2.47482491669248	2.26103944941251
5893635	Q9BVA1	294	2.50784831614543	2.29297389212263
5893636	Q9BVA1	295	2.10692979401369	1.82599343758066
5893637	Q9BVA1	296	1.78063016445712	1.82492826443743
5893638	Q9BVA1	297	2.13575825598119	2.19026177443125
5893639	Q9BVA1	298	2.10231505469822	2.12559980154384
5893640	Q9BVA1	299	1.83846452625613	1.88389177486403
5893641	Q9BVA1	3	2.43148023067268	1.90696058489928
5893642	Q9BVA1	30	1.86982753336544	1.64355875272244
5893643	Q9BVA1	300	1.92849990497069	1.99287408569841
5893644	Q9BVA1	301	1.81750609787508	1.85321876205113
5893645	Q9BVA1	302	1.85274313300812	2.03139380364895
5893646	Q9BVA1	303	1.59647374363314	1.77082075626366
5893647	Q9BVA1	304	1.94466943460043	1.8890895956935
5893648	Q9BVA1	305	2.11212824771644	2.13508940150735
5893649	Q9BVA1	306	2.00426346664181	2.17488145325253
5893650	Q9BVA1	307	1.83208927170773	1.99563053543464
5893651	Q9BVA1	308	2.20673817603787	2.0038459863227
5893652	Q9BVA1	309	2.11319502006168	2.05748740317862
5893653	Q9BVA1	31	2.05315298359651	1.75181175691278
5893654	Q9BVA1	310	2.4150117127205	2.09730485534379
5893655	Q9BVA1	311	2.41288006662122	2.09524350092954
5893656	Q9BVA1	312	2.61032181539544	2.21714731438159
5893657	Q9BVA1	313	2.43680263672087	2.21012019807138
5893658	Q9BVA1	314	2.55992183863155	2.35109538286756
5893659	Q9BVA1	315	2.48684267084601	2.24810445165048
5893660	Q9BVA1	316	2.30727137939296	2.21855453722756
5893661	Q9BVA1	317	2.48050939072604	2.37332575205321
5893662	Q9BVA1	318	2.56578248107413	2.23734194439772
5893663	Q9BVA1	319	2.38001202831176	2.29717386343505
5893664	Q9BVA1	32	1.84945469645306	1.71560069750747
5893665	Q9BVA1	320	2.15104838312972	2.04343879335644
5893666	Q9BVA1	321	2.19713146952173	2.23210223434071
5893667	Q9BVA1	322	2.03283736516896	2.06047155869619
5893668	Q9BVA1	323	2.7899224052615	2.47242835182253
5893669	Q9BVA1	324	2.90714126333617	2.58578188203871
5893670	Q9BVA1	325	2.97110417688113	2.64763559885802
5893671	Q9BVA1	326	2.93507436390151	2.61279388003094
5893672	Q9BVA1	327	3.14248116825588	2.74433414829379
5893673	Q9BVA1	328	3.02657294561627	2.79301824904332
5893674	Q9BVA1	329	3.08841797374686	2.87473979476524
5893675	Q9BVA1	33	1.86784748360987	1.75530285325169
5893676	Q9BVA1	330	3.11063973425802	2.8639072144547
5893677	Q9BVA1	331	2.8541658515748	2.75999059537442
5893678	Q9BVA1	332	2.76074707070345	2.6568981076443
5893679	Q9BVA1	333	2.95431918656731	2.62564213186518
5893680	Q9BVA1	334	2.84192368813179	2.56503636255389
5893681	Q9BVA1	335	2.7205802258482	2.44769423821979
5893682	Q9BVA1	336	2.87997534466588	2.60183325402305
5893683	Q9BVA1	337	2.88241520699014	2.60419266113756
5893684	Q9BVA1	338	2.20697822345778	2.07682652793121
5893685	Q9BVA1	339	2.25921669533609	2.14925829654472
5893686	Q9BVA1	34	2.00617746745854	1.85674979194183
5893687	Q9BVA1	340	2.30029107216255	2.15665666173433
5893688	Q9BVA1	341	2.22816149025604	2.00238468307637
5893689	Q9BVA1	342	2.0735373955969	2.013629579581
5893690	Q9BVA1	343	2.20559540595053	2.16324881286542
5893691	Q9BVA1	344	2.16510832620234	2.0917752355693
5893692	Q9BVA1	345	2.1081332226081	2.18077886204498
5893693	Q9BVA1	346	2.02440687899096	2.08705920047276
5893694	Q9BVA1	347	2.02081351648601	1.86513933854976
5893695	Q9BVA1	348	1.91769763303662	1.81350718606942
5893696	Q9BVA1	349	2.54015732274759	2.27087467696303
5893697	Q9BVA1	35	1.63068416970661	1.63773845957142
5893698	Q9BVA1	350	2.64602728642461	2.39516942245583
5893699	Q9BVA1	351	2.45657027340789	2.17963824120916
5893700	Q9BVA1	352	2.507035971877	2.37253977629081
5893701	Q9BVA1	353	2.36320508518269	2.22069753741549
5893702	Q9BVA1	354	2.60030204456556	2.23153116006808
5893703	Q9BVA1	355	2.19643801081012	1.9597064359379
5893704	Q9BVA1	356	2.42392457260117	2.11066432546679
5893705	Q9BVA1	357	2.34541125751332	2.19551022520262
5893706	Q9BVA1	358	2.44720491791879	2.31586308477663
5893707	Q9BVA1	359	2.31861300613513	2.15918995935009
5893708	Q9BVA1	36	1.89088969568643	1.87660940852905
5893709	Q9BVA1	360	2.3242962017599	2.30878570837734
5893710	Q9BVA1	361	2.19776933637145	2.17367688538896
5893711	Q9BVA1	362	2.36573743037502	2.11766118823679
5893712	Q9BVA1	363	2.20231715124231	2.00771319604828
5893713	Q9BVA1	364	2.53666207915321	2.14591653057263
5893714	Q9BVA1	365	2.41269930496034	2.186811681081
5893715	Q9BVA1	366	2.59555107706358	2.38554973621583
5893716	Q9BVA1	367	2.68466169678319	2.43940033443088
5893717	Q9BVA1	368	2.4983766363527	2.40335803962524
5893718	Q9BVA1	369	2.45224173340597	2.34599022941801
5893719	Q9BVA1	37	1.75177745096755	1.52363944116897
5893720	Q9BVA1	370	2.62198193077591	2.29168819997926
5893721	Q9BVA1	371	2.31052046415002	2.03858072393827
5893722	Q9BVA1	372	2.24615959959991	2.04641940085788
5893723	Q9BVA1	373	2.46417048205906	2.2476069165037
5893724	Q9BVA1	374	2.50873306740035	2.29070003690227
5893725	Q9BVA1	375	2.45138940928843	2.23524730353445
5893726	Q9BVA1	376	2.44979330843756	2.23370383459951
5893727	Q9BVA1	377	2.44402188953456	2.228122730008
5893728	Q9BVA1	378	2.77304849558794	2.47727234964323
5893729	Q9BVA1	379	2.51142428749747	2.38504549433088
5893730	Q9BVA1	38	1.85539897315252	1.67192746485568
5893731	Q9BVA1	380	2.65029458397737	2.54125237651361
5893732	Q9BVA1	381	2.58024908747175	2.44119508033394
5893733	Q9BVA1	382	2.41513364613047	2.42562432992405
5893734	Q9BVA1	383	2.40539072286487	2.40344846268715
5893735	Q9BVA1	384	2.64168613687148	2.41350697116853
5893736	Q9BVA1	385	2.56651014625528	2.38889338497115
5893737	Q9BVA1	386	2.33958099678607	2.16944729392578
5893738	Q9BVA1	387	2.38682251976317	2.21513101316856
5893739	Q9BVA1	388	2.50995380591397	2.33420200732857
5893740	Q9BVA1	389	2.53752998974199	2.36086885802255
5893741	Q9BVA1	39	1.77224048102055	1.59151114955078
5893742	Q9BVA1	390	2.45437210672749	2.28045313174928
5893743	Q9BVA1	391	2.48684778821102	2.31185791765829
5893744	Q9BVA1	392	2.21633718309313	1.95201120799427
5893745	Q9BVA1	393	2.18964550416179	1.89387812393466
5893746	Q9BVA1	394	2.16638126484058	2.01548098857687
5893747	Q9BVA1	395	2.71504223209098	2.29299251851277
5893748	Q9BVA1	396	2.66115902084555	2.40165633684964
5893749	Q9BVA1	397	2.72308812999036	2.4834591909885
5893750	Q9BVA1	398	2.72016510748454	2.44831098460627
5893751	Q9BVA1	399	2.63722915397451	2.51220982816815
5893752	Q9BVA1	4	2.30974318893046	1.95000807364691
5893753	Q9BVA1	40	1.71351687261015	1.53472397016953
5893754	Q9BVA1	400	2.45142061861127	2.31977416648567
5893755	Q9BVA1	401	2.23236383349779	2.05650366206229
5893756	Q9BVA1	402	2.14436520575659	1.93908524466532
5893757	Q9BVA1	403	2.1382574971934	2.07727889819276
5893758	Q9BVA1	404	2.02175386697129	1.95186279111165
5893759	Q9BVA1	405	2.4892797963991	2.27188824348897
5893760	Q9BVA1	406	2.40940851106397	2.19465073832685
5893761	Q9BVA1	407	2.62643850999327	2.40452410636271
5893762	Q9BVA1	408	2.62662033561092	2.40469993622476
5893763	Q9BVA1	409	2.47431419832913	2.25741614061328
5893764	Q9BVA1	41	1.94437964559741	1.9832780561279
5893765	Q9BVA1	410	2.54677894415969	2.32749133918653
5893766	Q9BVA1	411	2.62565352075406	2.40376500238484
5893767	Q9BVA1	412	2.72704030119002	2.43278128959082
5893768	Q9BVA1	413	2.59380060109741	2.46470542368115
5893769	Q9BVA1	414	2.76146841893455	2.64876022010682
5893770	Q9BVA1	415	2.62146578170372	2.48105264141049
5893771	Q9BVA1	416	2.55284922383099	2.55879869413914
5893772	Q9BVA1	417	2.56020616186205	2.55315881501901
5893773	Q9BVA1	418	2.63821053693422	2.41014598020702
5893774	Q9BVA1	419	2.42109218571378	2.24827062635568
5893775	Q9BVA1	42	2.07258505081553	2.12917172511481
5893776	Q9BVA1	420	2.33772144426969	2.16764906072494
5893777	Q9BVA1	421	2.54691453230619	2.36994394241245
5893778	Q9BVA1	422	2.5651244329049	2.38755336594424
5893779	Q9BVA1	423	2.48801968004716	2.3129911660011
5893780	Q9BVA1	424	2.47729626992786	2.30262136362506
5893781	Q9BVA1	425	2.53096490572992	2.35452025967278
5893782	Q9BVA1	426	2.49683666651716	2.32151740963338
5893783	Q9BVA1	427	2.42796934893123	2.25492101300315
5893784	Q9BVA1	428	2.13323938238408	1.96064787017834
5893785	Q9BVA1	429	2.01882331189613	1.8176831333255
5893786	Q9BVA1	43	2.11264342224234	2.13558758799498
5893787	Q9BVA1	430	1.87563974162286	1.82332104379695
5893788	Q9BVA1	431	1.8385303518485	1.77468112769231
5893789	Q9BVA1	432	1.95233994290116	1.75747867144103
5893790	Q9BVA1	433	1.60838298135122	1.42486379637307
5893791	Q9BVA1	434	1.86872155542698	1.67661762598412
5893792	Q9BVA1	435	1.90918661694893	1.7157483396702
5893793	Q9BVA1	436	2.08300846900911	1.81481112975915
5893794	Q9BVA1	437	1.89529414984616	1.79405696207938
5893795	Q9BVA1	438	2.01620419013909	1.93289583304088
5893796	Q9BVA1	439	1.96846671804742	1.85441094731636
5893797	Q9BVA1	44	1.89871047295811	1.83588062736499
5893798	Q9BVA1	440	1.84548941452511	1.87958881668463
5893799	Q9BVA1	441	1.70657385468575	1.73249982025108
5893800	Q9BVA1	442	1.87523653795405	1.67715580806924
5893801	Q9BVA1	443	0.675901030973388	0.485093073296226
5893802	Q9BVA1	444	0.541379889762217	0.570415392735242
5893803	Q9BVA1	445	0.832188181438855	0.724741694335275
5893804	Q9BVA1	45	1.88978936991996	1.79493212899878
5893805	Q9BVA1	46	1.82728134072809	1.8785852797983
5893806	Q9BVA1	47	2.02017592621632	2.0565749311063
5893807	Q9BVA1	48	2.01587443449971	2.07433115879536
5893808	Q9BVA1	49	2.09638807266732	2.11986826356637
5893809	Q9BVA1	5	2.31487542930733	1.97688695321533
5893810	Q9BVA1	50	2.15250279063947	1.9513990294207
5893811	Q9BVA1	51	2.58888617749251	2.25091827176205
5893812	Q9BVA1	52	2.52786953898442	2.15959210421347
5893813	Q9BVA1	53	2.55543331337508	2.33034691319938
5893814	Q9BVA1	54	2.39893961771481	2.16625942537418
5893815	Q9BVA1	55	2.1747927560869	1.92424745568136
5893816	Q9BVA1	56	2.23390376290361	1.94908768744585
5893817	Q9BVA1	57	2.05403500352641	1.91925011419497
5893818	Q9BVA1	58	2.5183921980311	2.18274885293144
5893819	Q9BVA1	59	2.6222049464188	2.25081677260477
5893820	Q9BVA1	6	2.28477854049906	1.91546094712066
5893821	Q9BVA1	60	2.55474917311002	2.32968533266975
5893822	Q9BVA1	61	2.60187934520381	2.36250715299948
5893823	Q9BVA1	62	2.48569195671417	2.19257308820791
5893824	Q9BVA1	63	2.62038480827087	2.34845663650266
5893825	Q9BVA1	64	2.55437291179753	2.30653737899132
5893826	Q9BVA1	65	2.62253270392514	2.34012800959101
5893827	Q9BVA1	66	2.45920430073009	2.32628536919543
5893828	Q9BVA1	67	2.55632022403863	2.40744464523635
5893829	Q9BVA1	68	2.2349907520634	2.03561884950032
5893830	Q9BVA1	69	2.26086114670604	2.20473611845566
5893831	Q9BVA1	7	2.16752125677939	1.94617021688121
5893832	Q9BVA1	70	2.77673364612842	2.44164392660306
5893833	Q9BVA1	71	2.67684520296488	2.50581954967863
5893834	Q9BVA1	72	2.73179570600321	2.58087391939144
5893835	Q9BVA1	73	2.70104842061859	2.51881896374735
5893836	Q9BVA1	74	2.67804700889619	2.64067598916757
5893837	Q9BVA1	75	2.43261495335656	2.39058291120481
5893838	Q9BVA1	76	2.61554914964964	2.34903980452108
5893839	Q9BVA1	77	2.49974645157035	2.28513918902107
5893840	Q9BVA1	78	2.37043734810666	2.16009409297209
5893841	Q9BVA1	79	2.04237845955226	1.74139252610918
5893842	Q9BVA1	8	2.16158567468446	1.92767614257015
5893843	Q9BVA1	80	1.86959164657388	1.73507362551133
5893844	Q9BVA1	81	2.02205831397846	1.90442853411024
5893845	Q9BVA1	82	2.07055854191759	1.91900788069063
5893846	Q9BVA1	83	1.82561504332466	1.82624142774275
5893847	Q9BVA1	84	1.80611236797693	1.79462763924715
5893848	Q9BVA1	85	2.09189420256769	1.85254073839006
5893849	Q9BVA1	86	1.85746287647072	1.67392331032786
5893850	Q9BVA1	87	2.70644141093974	2.57163047256756
5893851	Q9BVA1	88	2.88716128483393	2.76830692949178
5893852	Q9BVA1	89	2.76533332808734	2.61817471560686
5893853	Q9BVA1	9	2.21369692944634	1.75962402104531
5893854	Q9BVA1	90	2.71280810905137	2.38928184559634
5893855	Q9BVA1	91	2.63390337754641	2.28065745041329
5893856	Q9BVA1	92	2.61066498162997	2.40228530626606
5893857	Q9BVA1	93	2.26921377769193	2.04653518324811
5893858	Q9BVA1	94	2.14056326993939	2.08289717965115
5893859	Q9BVA1	95	2.18249375234401	2.14536086791082
5893860	Q9BVA1	96	2.21672071287845	2.1461376124644
5893861	Q9BVA1	97	2.33202035881498	2.40173517567661
5893862	Q9BVA1	98	2.16617306700101	2.22860252940461
5893863	Q9BVA1	99	2.29467255940751	2.13441971991909
5893864	Q9BVA6	1	0.231991255581947	0.164103781186744
5893865	Q9BVA6	10	0.0361073009449306	-0.0253208398641369
5893866	Q9BVA6	100	1.92729406982406	1.7284341689082
5893867	Q9BVA6	101	1.94445116485188	1.74502550345626
5893868	Q9BVA6	102	1.88503693860237	1.68757047957132
5893869	Q9BVA6	103	1.93450091273915	1.73540336396399
5893870	Q9BVA6	104	1.91016808491972	1.71187291861775
5893871	Q9BVA6	105	2.11218103438809	1.90722442901239
5893872	Q9BVA6	106	2.49366816256835	2.20710466893978
5893873	Q9BVA6	107	2.05509659898692	1.94376535154781
5893874	Q9BVA6	108	2.16922351123168	2.07604477019253
5893875	Q9BVA6	109	2.31122619164593	2.18104329715064
5893876	Q9BVA6	11	0.108434359243541	0.0446212114658302
5893877	Q9BVA6	110	2.38413022005894	2.39564325135249
5893878	Q9BVA6	111	1.9681958892983	1.98067026307804
5893879	Q9BVA6	112	2.19547512655533	1.98200990600822
5893880	Q9BVA6	113	2.38574188076731	2.21408600857559
5893881	Q9BVA6	114	2.17201964153518	2.00741132584463
5893882	Q9BVA6	115	2.12779717076543	1.96464710463511
5893883	Q9BVA6	116	2.11582033587804	1.9530652095578
5893884	Q9BVA6	117	2.24568177345363	2.07864442633165
5893885	Q9BVA6	118	2.05314064216816	1.89245239800527
5893886	Q9BVA6	119	2.03832045429705	1.87812091038246
5893887	Q9BVA6	12	0.0814031033279605	0.0184813195189555
5893888	Q9BVA6	120	1.89976260821361	1.6458757769835
5893889	Q9BVA6	121	1.86163377006274	1.57668267754349
5893890	Q9BVA6	122	2.06731836938529	1.82464906956195
5893891	Q9BVA6	123	2.08553588889316	1.84226586076703
5893892	Q9BVA6	124	2.2511599070232	2.0024283760141
5893893	Q9BVA6	125	2.47698075877477	2.22080271579958
5893894	Q9BVA6	126	2.22790996546394	1.91091787542514
5893895	Q9BVA6	127	2.31310472283562	2.15407352363465
5893896	Q9BVA6	128	2.48100522987922	2.33835333626871
5893897	Q9BVA6	129	2.50304030576872	2.32734022731925
5893898	Q9BVA6	13	0.320536532782594	0.379067432450243
5893899	Q9BVA6	130	2.09126702201841	2.07324525263515
5893900	Q9BVA6	131	2.1391449418297	2.10679016347167
5893901	Q9BVA6	132	2.54139247566588	2.2773284696453
5893902	Q9BVA6	133	2.29410982964239	2.08628349787951
5893903	Q9BVA6	134	2.00367895235437	1.80542966799995
5893904	Q9BVA6	135	2.02355170987301	1.82464711523386
5893905	Q9BVA6	136	1.76284817896214	1.60247043048557
5893906	Q9BVA6	137	1.84929961352944	1.6537495309957
5893907	Q9BVA6	138	1.64804433470578	1.60323066534775
5893908	Q9BVA6	139	1.67384771627416	1.61542895262194
5893909	Q9BVA6	14	0.633777940958751	0.34779275605992
5893910	Q9BVA6	140	2.2464350812757	1.99785935284724
5893911	Q9BVA6	141	2.28447414093626	2.03464406282865
5893912	Q9BVA6	142	2.35910847095187	2.10681730288188
5893913	Q9BVA6	143	2.38260746595695	2.12954141130701
5893914	Q9BVA6	144	2.35206318590131	2.03097710527464
5893915	Q9BVA6	145	2.36424333958052	2.20352582878093
5893916	Q9BVA6	146	2.34594641381504	2.20774812615873
5893917	Q9BVA6	147	2.70255685010812	2.52027765231103
5893918	Q9BVA6	148	2.23074394154552	2.20812287788897
5893919	Q9BVA6	149	2.1894469647149	2.1554334616978
5893920	Q9BVA6	15	0.575831007675516	0.365153970776771
5893921	Q9BVA6	150	2.14910312978874	1.89797498547262
5893922	Q9BVA6	151	2.44793686279825	2.23503803735634
5893923	Q9BVA6	152	2.15027028752384	1.94718710885454
5893924	Q9BVA6	153	2.03343085157561	1.83420048920362
5893925	Q9BVA6	154	1.81218403441219	1.56118513356019
5893926	Q9BVA6	155	1.81301028269617	1.52966256461157
5893927	Q9BVA6	156	2.16159547713295	1.91581736071661
5893928	Q9BVA6	157	2.15610157039919	1.91050461724531
5893929	Q9BVA6	158	2.1030755724004	1.85922716782185
5893930	Q9BVA6	159	2.52200302991578	2.2643403637174
5893931	Q9BVA6	16	1.63148402947795	1.30513605456328
5893932	Q9BVA6	160	2.59629197655423	2.26715237652068
5893933	Q9BVA6	161	2.18487812727396	2.03007523945705
5893934	Q9BVA6	162	2.41353419499725	2.27310717949128
5893935	Q9BVA6	163	2.62821530669302	2.4483875441302
5893936	Q9BVA6	164	2.28315356195041	2.25880427495905
5893937	Q9BVA6	165	2.25807626204966	2.22179968686777
5893938	Q9BVA6	166	2.58764060913633	2.32205155670562
5893939	Q9BVA6	167	2.39040305108496	2.17940142076057
5893940	Q9BVA6	168	2.10793038324987	1.90624337593221
5893941	Q9BVA6	169	2.08661658777939	1.88563240941568
5893942	Q9BVA6	17	1.59852810536703	1.27326686217506
5893943	Q9BVA6	170	1.78487636571596	1.6237722310134
5893944	Q9BVA6	171	1.89900461834871	1.70181549801005
5893945	Q9BVA6	172	1.55891050683985	1.51703605284053
5893946	Q9BVA6	173	1.75613146542958	1.69499936986869
5893947	Q9BVA6	174	2.18471817917574	1.97736963916487
5893948	Q9BVA6	175	2.09935496686531	1.89482130500676
5893949	Q9BVA6	176	2.38701972765706	2.17300023193135
5893950	Q9BVA6	177	2.22370615795376	2.01507197736431
5893951	Q9BVA6	178	2.09833890952345	1.89383875246792
5893952	Q9BVA6	179	2.1521720835611	1.94589676105236
5893953	Q9BVA6	18	1.65687711249015	1.32969179286156
5893954	Q9BVA6	180	2.34233822302571	2.12979211364284
5893955	Q9BVA6	181	2.13784588362056	1.93204297195634
5893956	Q9BVA6	182	2.29004126654814	2.07921966537246
5893957	Q9BVA6	183	2.32142646053882	2.10956992294873
5893958	Q9BVA6	184	2.05216930837196	1.84919160809922
5893959	Q9BVA6	185	2.22911571775451	2.02030315526863
5893960	Q9BVA6	186	2.19452539883944	1.98685346274707
5893961	Q9BVA6	187	2.25356318441389	2.04394445920385
5893962	Q9BVA6	188	2.35007960120165	2.06825098449926
5893963	Q9BVA6	189	2.30501700832712	2.18544455860627
5893964	Q9BVA6	19	1.69203223988304	1.36368766912786
5893965	Q9BVA6	190	2.385113869245	2.28481607732176
5893966	Q9BVA6	191	2.48809216027659	2.35207705612667
5893967	Q9BVA6	192	2.15381973132697	2.1729273217454
5893968	Q9BVA6	193	2.13775186911705	2.14463508236911
5893969	Q9BVA6	194	2.20999751844287	1.99605341756151
5893970	Q9BVA6	195	2.09108839615941	1.92914881314986
5893971	Q9BVA6	196	2.04639176329511	1.88592606548654
5893972	Q9BVA6	197	2.04873354579863	1.88819062699253
5893973	Q9BVA6	198	2.23770561688919	2.07093128598046
5893974	Q9BVA6	199	2.20822210207007	2.0424199991208
5893975	Q9BVA6	2	-0.00186792129219809	-0.0620438174807616
5893976	Q9BVA6	20	1.66743930576169	1.33990569456492
5893977	Q9BVA6	200	2.00968313856138	1.85042791893149
5893978	Q9BVA6	201	2.21312995570743	2.04716601477661
5893979	Q9BVA6	202	2.08318635454541	1.92150734378585
5893980	Q9BVA6	203	2.03124746861909	1.87128115858029
5893981	Q9BVA6	204	2.03997863065349	1.87972440786409
5893982	Q9BVA6	205	2.04328355094858	1.88292034739707
5893983	Q9BVA6	206	1.99352609431231	1.83480365818052
5893984	Q9BVA6	207	2.02384861675211	1.86412628612679
5893985	Q9BVA6	208	1.71084749802913	1.53026861158788
5893986	Q9BVA6	209	1.89439056144662	1.72967516249348
5893987	Q9BVA6	21	1.62253593484413	1.29648302609916
5893988	Q9BVA6	210	1.6798761185332	1.48991282779941
5893989	Q9BVA6	211	1.83149231366885	1.78062939084327
5893990	Q9BVA6	212	1.67269160840972	1.61431096776952
5893991	Q9BVA6	213	2.09321467425419	1.888883490431
5893992	Q9BVA6	214	2.15834139045908	1.95186263315996
5893993	Q9BVA6	215	2.34573750186202	2.13307930021516
5893994	Q9BVA6	216	2.26156284419637	2.05168032774724
5893995	Q9BVA6	217	2.26642880871917	2.05638583559492
5893996	Q9BVA6	218	2.23123343877987	2.02235104379255
5893997	Q9BVA6	219	2.23151614377687	2.02262442650541
5893998	Q9BVA6	22	1.675564992556	1.34776343434071
5893999	Q9BVA6	220	2.43283972214938	2.14828206503212
5894000	Q9BVA6	221	2.47795903742718	2.35268377116328
5894001	Q9BVA6	222	2.40306515254133	2.30217541153617
5894002	Q9BVA6	223	2.57458162926153	2.43571450829943
5894003	Q9BVA6	224	2.38637437172514	2.39781340142802
5894004	Q9BVA6	225	2.24641741713232	2.24971735055295
5894005	Q9BVA6	226	2.4589427707534	2.23678962369295
5894006	Q9BVA6	227	2.39346168527997	2.22155125016268
5894007	Q9BVA6	228	2.35812316412135	2.18737802759641
5894008	Q9BVA6	229	2.35214105189224	2.18159317735596
5894009	Q9BVA6	23	1.68006097826843	1.35211116354296
5894010	Q9BVA6	230	2.40907451727894	2.23664924422971
5894011	Q9BVA6	231	2.37524173373633	2.20393210711895
5894012	Q9BVA6	232	2.22378423644194	2.05746896733056
5894013	Q9BVA6	233	2.43389842689378	2.26065457779827
5894014	Q9BVA6	234	2.49653178498227	2.32122258166077
5894015	Q9BVA6	235	2.1069415409649	1.91330133176475
5894016	Q9BVA6	236	2.10417166472829	1.9325386694428
5894017	Q9BVA6	237	2.00863945519045	1.8078350924235
5894018	Q9BVA6	238	1.92445996024862	1.87053140071436
5894019	Q9BVA6	239	1.84983319281209	1.78561125400252
5894020	Q9BVA6	24	1.64176833786319	1.31508123471984
5894021	Q9BVA6	240	2.58337869666191	2.25466491600019
5894022	Q9BVA6	241	2.37844196450459	2.21725624968583
5894023	Q9BVA6	242	2.59835790636105	2.45183627218895
5894024	Q9BVA6	243	2.56417124598207	2.38645535599763
5894025	Q9BVA6	244	2.47578522078552	2.4450838456613
5894026	Q9BVA6	245	2.15840886480898	2.1254188526722
5894027	Q9BVA6	246	2.58389114299313	2.31842573036045
5894028	Q9BVA6	247	2.33757654044988	2.12831688054372
5894029	Q9BVA6	248	2.40616070760265	2.19463946371332
5894030	Q9BVA6	249	2.36205408393108	2.15198726950833
5894031	Q9BVA6	25	1.9277279490899	1.5225840069144
5894032	Q9BVA6	250	1.95624822169301	1.64599901146638
5894033	Q9BVA6	251	1.70248118214852	1.56137023215322
5894034	Q9BVA6	252	1.98591551456908	1.85737410677664
5894035	Q9BVA6	253	1.87085824609067	1.71378931563409
5894036	Q9BVA6	254	1.76059519877624	1.75126218470555
5894037	Q9BVA6	255	1.812354251115	1.78856024653204
5894038	Q9BVA6	256	1.97043807310892	1.72298621427651
5894039	Q9BVA6	257	1.68965948094077	1.49954983548123
5894040	Q9BVA6	258	2.17045120057949	1.96357311857112
5894041	Q9BVA6	259	2.02563129039207	1.82352868941556
5894042	Q9BVA6	26	1.75211313990648	1.51353036415523
5894043	Q9BVA6	260	2.40764107362862	2.19294158268394
5894044	Q9BVA6	261	2.25237075386651	2.04279134942012
5894045	Q9BVA6	262	2.3535527313149	2.14063682007573
5894046	Q9BVA6	263	2.47820967732755	2.26118316499491
5894047	Q9BVA6	264	2.468820752776	2.18307661011927
5894048	Q9BVA6	265	2.26658551967151	2.14828036009648
5894049	Q9BVA6	266	2.6265659309107	2.51830618307203
5894050	Q9BVA6	267	2.36170386855871	2.22985645715882
5894051	Q9BVA6	268	2.08683353450133	2.10815001534045
5894052	Q9BVA6	269	2.24977093234504	2.25296028257122
5894053	Q9BVA6	27	1.89873643780095	1.6772345901489
5894054	Q9BVA6	270	2.57268561284635	2.34678176062235
5894055	Q9BVA6	271	2.27345666766587	2.10550343487388
5894056	Q9BVA6	272	2.26524740559713	2.09756487574401
5894057	Q9BVA6	273	2.3536831120645	2.18308438762026
5894058	Q9BVA6	274	2.37841390322677	2.20699967334585
5894059	Q9BVA6	275	2.39889219198173	2.22680268423751
5894060	Q9BVA6	276	2.06519679978298	1.90411100011869
5894061	Q9BVA6	277	2.20292423779109	2.0372968335441
5894062	Q9BVA6	278	2.32586842048864	2.1561868940447
5894063	Q9BVA6	279	1.84520598714714	1.53861842872048
5894064	Q9BVA6	28	1.85521277205457	1.60282455921081
5894065	Q9BVA6	280	1.6808979145933	1.54049867947673
5894066	Q9BVA6	281	1.85468912469234	1.73047494742314
5894067	Q9BVA6	282	1.72342532433796	1.5712180397724
5894068	Q9BVA6	283	1.78545751775742	1.77530466107981
5894069	Q9BVA6	284	1.55277964387119	1.53754519171193
5894070	Q9BVA6	285	1.81386144747834	1.57157275098158
5894071	Q9BVA6	286	1.59996583643374	1.41281386645865
5894072	Q9BVA6	287	2.1548670071156	1.90931076406529
5894073	Q9BVA6	288	2.02970802852709	1.78827894124869
5894074	Q9BVA6	289	2.41040169964873	2.15641912160349
5894075	Q9BVA6	29	1.88248418032328	1.77329664293746
5894076	Q9BVA6	290	2.26645861864617	2.01722260792104
5894077	Q9BVA6	291	2.53640869793038	2.20924376740756
5894078	Q9BVA6	292	2.4955867727466	2.33053817188534
5894079	Q9BVA6	293	2.62906974854769	2.4815353819438
5894080	Q9BVA6	294	2.68839971915773	2.50658735710326
5894081	Q9BVA6	295	2.42674261550124	2.39765843535377
5894082	Q9BVA6	296	2.43796833803379	2.39575976637758
5894083	Q9BVA6	297	2.58452103633098	2.31903485277196
5894084	Q9BVA6	298	2.47526441293399	2.26146445313044
5894085	Q9BVA6	299	2.40586493901235	2.19435344818316
5894086	Q9BVA6	3	0.0751094964333988	0.0123952462453445
5894087	Q9BVA6	30	1.76243818529001	1.64445498161316
5894088	Q9BVA6	300	1.91831996470813	1.59286866670795
5894089	Q9BVA6	301	2.0003258697709	1.67217040185637
5894090	Q9BVA6	302	2.0541623278233	1.72423158616417
5894091	Q9BVA6	303	2.14245222733911	1.74058286612213
5894092	Q9BVA6	304	1.99132684791561	1.75521110665258
5894093	Q9BVA6	305	2.13775637525703	1.91872795173672
5894094	Q9BVA6	306	2.1364132222939	1.88510751821362
5894095	Q9BVA6	307	2.25537533927457	2.14424678136206
5894096	Q9BVA6	308	1.87137374361712	1.76015353643999
5894097	Q9BVA6	309	2.13221002347699	1.79394366818335
5894098	Q9BVA6	31	1.85736537548494	1.517806926896
5894099	Q9BVA6	310	2.10309017448228	1.81386750818754
5894100	Q9BVA6	311	1.77548069741511	1.49706105427904
5894101	Q9BVA6	312	1.80767363253791	1.52819241747544
5894102	Q9BVA6	313	1.9298624989357	1.64635206846333
5894103	Q9BVA6	314	2.52458842771837	2.18874076004108
5894104	Q9BVA6	315	2.13516913335884	1.77984111511385
5894105	Q9BVA6	316	2.43599918122437	2.21485115825042
5894106	Q9BVA6	317	2.113463604823	1.90802436802009
5894107	Q9BVA6	318	1.59819714899561	1.57051919601716
5894108	Q9BVA6	319	2.0296728669232	2.00968274597734
5894109	Q9BVA6	32	1.64835788418572	1.36377497486807
5894110	Q9BVA6	320	1.85648420031006	1.80988345741343
5894111	Q9BVA6	321	2.0720473955435	2.16243834858023
5894112	Q9BVA6	322	1.96409780611905	2.04529421017338
5894113	Q9BVA6	323	1.70443913312159	1.57575287004302
5894114	Q9BVA6	324	2.35472273490102	2.3065841495801
5894115	Q9BVA6	325	2.03738751429312	2.14381311389181
5894116	Q9BVA6	326	2.10696606128971	2.19834306706506
5894117	Q9BVA6	327	2.42143830444266	2.18561979700502
5894118	Q9BVA6	328	2.14190084394774	1.915300170153
5894119	Q9BVA6	329	2.15902432039157	1.9318589947002
5894120	Q9BVA6	33	1.72599439826996	1.43885140104789
5894121	Q9BVA6	330	2.19513379575001	1.96677774901468
5894122	Q9BVA6	331	2.72410866093402	2.40928227250504
5894123	Q9BVA6	332	2.26883440218082	2.12979103644621
5894124	Q9BVA6	333	2.47374594177682	2.34986143146325
5894125	Q9BVA6	334	2.61055705448421	2.44983958425465
5894126	Q9BVA6	335	2.41454400906905	2.40439008775797
5894127	Q9BVA6	336	2.18366749873808	2.16837258142868
5894128	Q9BVA6	337	2.72766223795372	2.475983935335
5894129	Q9BVA6	338	2.47393874811786	2.27871050856038
5894130	Q9BVA6	339	2.3922164442453	2.19968302276579
5894131	Q9BVA6	34	1.77200610877564	1.48334586126335
5894132	Q9BVA6	340	1.89618938347133	1.61009880898332
5894133	Q9BVA6	341	2.38713542416952	2.13666875246304
5894134	Q9BVA6	342	2.33349138432472	2.1067095177081
5894135	Q9BVA6	343	2.43068067236719	2.16837238767603
5894136	Q9BVA6	344	2.26784897178014	2.15501007096736
5894137	Q9BVA6	345	2.04265011103834	1.92448299198768
5894138	Q9BVA6	346	1.94938267408532	1.69385960593818
5894139	Q9BVA6	347	2.03275403245282	1.7421601967075
5894140	Q9BVA6	348	2.46203566495681	2.20635044104189
5894141	Q9BVA6	349	2.40713775434859	2.15326280590242
5894142	Q9BVA6	35	1.72566814327446	1.43853590441111
5894143	Q9BVA6	350	2.20093728246668	1.95386185793237
5894144	Q9BVA6	351	2.26791487975217	2.01863084836966
5894145	Q9BVA6	352	2.69656793307223	2.36412170256443
5894146	Q9BVA6	353	2.55633396084827	2.38928220279583
5894147	Q9BVA6	354	2.55351296941984	2.40847011082122
5894148	Q9BVA6	355	2.55805620248079	2.38054195793455
5894149	Q9BVA6	356	2.54944135223815	2.5163111435497
5894150	Q9BVA6	357	2.47589659355164	2.43243732601692
5894151	Q9BVA6	358	2.57196359252457	2.30689149453312
5894152	Q9BVA6	359	2.40376079289438	2.19231868692988
5894153	Q9BVA6	36	1.70772595917704	1.42118536934672
5894154	Q9BVA6	360	2.44169697099332	2.22900390790077
5894155	Q9BVA6	361	2.2261198778614	2.02053553564724
5894156	Q9BVA6	362	2.42117855269794	2.20916209075261
5894157	Q9BVA6	363	2.04900199265573	1.89646441247139
5894158	Q9BVA6	364	2.12014449046482	1.98717684095268
5894159	Q9BVA6	365	2.14495564834426	1.97884827183665
5894160	Q9BVA6	366	1.70342082667157	1.69597315508688
5894161	Q9BVA6	367	1.94255140324994	1.91446410757449
5894162	Q9BVA6	368	1.94137457316084	1.69488109216848
5894163	Q9BVA6	369	2.47942462393754	2.26235804836716
5894164	Q9BVA6	37	1.743575855352	1.45585310418105
5894165	Q9BVA6	370	2.46694657747797	2.25029146932326
5894166	Q9BVA6	371	2.40417990551858	2.18959454765571
5894167	Q9BVA6	372	2.36365777039951	2.15040864239192
5894168	Q9BVA6	373	2.63051503817171	2.33943897677627
5894169	Q9BVA6	374	2.62676943411519	2.49658709930106
5894170	Q9BVA6	375	2.61784862813564	2.50987633603422
5894171	Q9BVA6	376	2.54943407405062	2.41139620144776
5894172	Q9BVA6	377	2.50053627168553	2.50821077766293
5894173	Q9BVA6	378	2.49076838119161	2.48601076649975
5894174	Q9BVA6	379	2.38799318916373	2.16817962635424
5894175	Q9BVA6	38	1.73695027145707	1.44944600095065
5894176	Q9BVA6	380	2.28548943886929	2.11713942175
5894177	Q9BVA6	381	2.390487728542	2.21867536056184
5894178	Q9BVA6	382	2.34389193722376	2.17361607977807
5894179	Q9BVA6	383	2.22663235721407	2.06022317044519
5894180	Q9BVA6	384	2.25651293351353	2.08911842556088
5894181	Q9BVA6	385	1.92993061588803	1.63265268463744
5894182	Q9BVA6	386	1.9566841258875	1.81929420356191
5894183	Q9BVA6	387	1.9059420755774	1.79214126434517
5894184	Q9BVA6	388	1.91831947520864	1.77178894397924
5894185	Q9BVA6	389	1.9051514447958	1.90315509193918
5894186	Q9BVA6	39	1.6876068170006	1.40172966206482
5894187	Q9BVA6	390	1.72332801890057	1.71457312951565
5894188	Q9BVA6	391	2.00859387069392	1.77198726055243
5894189	Q9BVA6	392	1.60305509809283	1.42790470660441
5894190	Q9BVA6	393	2.30512010133912	2.26902287314629
5894191	Q9BVA6	394	2.29909309816802	2.28511048865122
5894192	Q9BVA6	395	2.19622250250355	2.15331051104241
5894193	Q9BVA6	396	2.48888168472023	2.25083921109711
5894194	Q9BVA6	397	2.11792813833363	1.89211797187172
5894195	Q9BVA6	398	2.16528250766924	1.93791081632967
5894196	Q9BVA6	399	2.65084642333841	2.40746311269848
5894197	Q9BVA6	4	0.0338954034294595	-0.0274597993794678
5894198	Q9BVA6	40	1.71402914776299	1.42728070835251
5894199	Q9BVA6	400	2.73417482545276	2.41901650215612
5894200	Q9BVA6	401	2.18341818185999	2.04719144223312
5894201	Q9BVA6	402	2.27441614378797	2.15710459480373
5894202	Q9BVA6	403	2.74225149893803	2.57719136394176
5894203	Q9BVA6	404	2.41664789522258	2.40642459761921
5894204	Q9BVA6	405	2.10457897055224	2.09189202175836
5894205	Q9BVA6	406	2.62596126835346	2.37763658645317
5894206	Q9BVA6	407	2.46042886807272	2.2656461209604
5894207	Q9BVA6	408	2.21875377224449	2.03194033566763
5894208	Q9BVA6	409	1.94908583675231	1.69357255690743
5894209	Q9BVA6	41	1.70690530400716	1.42039177553321
5894210	Q9BVA6	410	2.00491804887695	1.71524211324217
5894211	Q9BVA6	411	1.8511406433523	1.69880850449593
5894212	Q9BVA6	412	1.86053059170733	1.70788881641905
5894213	Q9BVA6	413	1.84549049456791	1.69334467110362
5894214	Q9BVA6	414	2.09433687550905	1.93398526617944
5894215	Q9BVA6	415	1.8810725722575	1.72775341884941
5894216	Q9BVA6	416	1.82700105085943	1.67546492248199
5894217	Q9BVA6	417	1.95097053357226	1.79534647341487
5894218	Q9BVA6	418	2.01607265437906	1.85830183178655
5894219	Q9BVA6	419	2.18219576132682	1.94991974524847
5894220	Q9BVA6	42	1.607637385067	1.33106190137901
5894221	Q9BVA6	420	1.85663916917061	1.79586869587707
5894222	Q9BVA6	421	2.0493143123054	2.00410619336563
5894223	Q9BVA6	422	2.11337658314743	2.03373441970302
5894224	Q9BVA6	423	2.04748587990461	2.11411644116769
5894225	Q9BVA6	424	1.67277277147005	1.7390053927486
5894226	Q9BVA6	425	2.09708146640223	1.93087738645318
5894227	Q9BVA6	426	1.95927659232918	1.84570012347259
5894228	Q9BVA6	427	1.89244491871032	1.7810722448242
5894229	Q9BVA6	428	1.69287691959105	1.58808506178972
5894230	Q9BVA6	429	1.90577406949858	1.79396186277006
5894231	Q9BVA6	43	1.48040129184919	1.35212141595044
5894232	Q9BVA6	430	1.92103326928174	1.80871788575225
5894233	Q9BVA6	431	1.55167170526694	1.45153613279083
5894234	Q9BVA6	432	1.86653546979522	1.7560171679473
5894235	Q9BVA6	433	1.84540666588363	1.73558509283617
5894236	Q9BVA6	434	0.800891608105715	0.734148389740152
5894237	Q9BVA6	435	0.644293635529602	0.798121868111213
5894238	Q9BVA6	436	0.918346059297569	0.936244831694815
5894239	Q9BVA6	437	0.367561626907386	0.364934054728086
5894240	Q9BVA6	438	0.277607341568716	0.277946039585367
5894241	Q9BVA6	439	0.270150302957652	0.27073489911355
5894242	Q9BVA6	44	1.91567007021957	1.71719347426194
5894243	Q9BVA6	440	0.274176659768848	0.274628485571868
5894244	Q9BVA6	441	0.355248466316173	0.353026924390375
5894245	Q9BVA6	442	0.298961558342817	0.298596094500626
5894246	Q9BVA6	443	0.252216976527835	0.253392929632463
5894247	Q9BVA6	444	0.245119941415132	0.246529921433043
5894248	Q9BVA6	445	0.236992567195673	0.238670549875467
5894249	Q9BVA6	446	0.222551221566868	0.224705412055628
5894250	Q9BVA6	447	0.172066429457701	0.175885371476845
5894251	Q9BVA6	448	0.280646130423506	0.280884623444055
5894252	Q9BVA6	449	0.233393977662513	0.235190624937768
5894253	Q9BVA6	45	1.89038737644582	1.69274448508305
5894254	Q9BVA6	450	0.157524596169853	0.161823059609392
5894255	Q9BVA6	451	0.235771937157399	0.237490170487723
5894256	Q9BVA6	452	0.261681840250148	0.262545686565616
5894257	Q9BVA6	453	0.24469203601515	0.246116126345092
5894258	Q9BVA6	454	0.259951749012712	0.260872645618275
5894259	Q9BVA6	455	0.266404725259206	0.267112832990475
5894260	Q9BVA6	456	0.235767420338552	0.237485802612365
5894261	Q9BVA6	457	0.23991179122005	0.241493511590758
5894262	Q9BVA6	458	0.235511682091707	0.237238497412781
5894263	Q9BVA6	46	1.89570176937048	1.69788363426827
5894264	Q9BVA6	47	1.90039632547652	1.70242338594439
5894265	Q9BVA6	48	1.87049858708975	1.67351153466649
5894266	Q9BVA6	49	2.08225624700224	1.8092591876887
5894267	Q9BVA6	5	0.054538434958312	-0.00749747815749599
5894268	Q9BVA6	50	1.98944498252013	1.88027861730435
5894269	Q9BVA6	51	2.02092350265796	1.93263499996416
5894270	Q9BVA6	52	2.08876635898326	1.96591914581698
5894271	Q9BVA6	53	2.02615202815173	2.04946950030608
5894272	Q9BVA6	54	1.92107214680991	1.93510044047617
5894273	Q9BVA6	55	2.05052152433235	1.84183619335305
5894274	Q9BVA6	56	1.83329376608804	1.67985504020807
5894275	Q9BVA6	57	1.89102149835337	1.73567918276609
5894276	Q9BVA6	58	1.90521353827168	1.74940323580784
5894277	Q9BVA6	59	1.80368092085902	1.65121868764851
5894278	Q9BVA6	6	0.0303137368593938	-0.0309233593939801
5894279	Q9BVA6	60	1.90083321823975	1.74516735817474
5894280	Q9BVA6	61	1.90718089533131	1.75130571866399
5894281	Q9BVA6	62	1.58711580276866	1.27258606376523
5894282	Q9BVA6	63	1.59713842362332	1.28227818561793
5894283	Q9BVA6	64	1.56247899597365	1.24876166324352
5894284	Q9BVA6	65	1.57777413748795	1.26355244276722
5894285	Q9BVA6	66	1.5392573223452	1.22630573143743
5894286	Q9BVA6	67	1.56782908156021	1.25393532811414
5894287	Q9BVA6	68	1.58329741399601	1.26889358753549
5894288	Q9BVA6	69	1.77442412654551	1.38469060502251
5894289	Q9BVA6	7	0.0989280204241129	0.0354283470896325
5894290	Q9BVA6	70	1.65186982519724	1.42694778355069
5894291	Q9BVA6	71	1.77857050054164	1.57138634159376
5894292	Q9BVA6	72	1.7672165680282	1.52808523705166
5894293	Q9BVA6	73	1.70181408079586	1.60893937545388
5894294	Q9BVA6	74	1.57024518939572	1.46895478881061
5894295	Q9BVA6	75	1.59499289439415	1.27444143898275
5894296	Q9BVA6	76	1.5708652779586	1.29919289114369
5894297	Q9BVA6	77	1.60210388722296	1.32940139767003
5894298	Q9BVA6	78	1.58102868311462	1.30902115489215
5894299	Q9BVA6	79	1.60486166198983	1.33206823396668
5894300	Q9BVA6	8	0.0769509703991311	0.0141759970412956
5894301	Q9BVA6	80	1.57860796364963	1.30668025939525
5894302	Q9BVA6	81	1.54382078425327	1.27304019792724
5894303	Q9BVA6	82	1.56505130381383	1.29357063458258
5894304	Q9BVA6	83	2.08313381742756	1.76184325115396
5894305	Q9BVA6	84	1.97648135311713	1.62638611317971
5894306	Q9BVA6	85	1.98097930414634	1.77483570141608
5894307	Q9BVA6	86	1.52651704979351	1.39735634112871
5894308	Q9BVA6	87	1.47163481021436	1.34428386026131
5894309	Q9BVA6	88	1.4869283610934	1.35907310160143
5894310	Q9BVA6	89	1.69954656101768	1.49565291806415
5894311	Q9BVA6	9	0.0801703532076767	0.0172892197126293
5894312	Q9BVA6	90	1.61966638506907	1.57917702959605
5894313	Q9BVA6	91	1.67088201417884	1.65061968399557
5894314	Q9BVA6	92	1.64135711555615	1.58974680653438
5894315	Q9BVA6	93	1.58666190405151	1.68095514495754
5894316	Q9BVA6	94	1.51724222554196	1.60107038181553
5894317	Q9BVA6	95	1.65148295620855	1.51243949149457
5894318	Q9BVA6	96	1.48366590054722	1.39823970783431
5894319	Q9BVA6	97	1.50096844023312	1.41497169095816
5894320	Q9BVA6	98	1.4879155289032	1.40234920338962
5894321	Q9BVA6	99	1.53476089850186	1.44764983253334
5894322	Q9BVC3	1	0.3029990071295	0.232770030311104
5894323	Q9BVC3	10	1.8415914634899	1.69456032139586
5894324	Q9BVC3	100	1.64257576847471	1.50382602101283
5894325	Q9BVC3	101	2.10245127816422	1.7006019394998
5894326	Q9BVC3	102	2.05307632955338	1.81362535912579
5894327	Q9BVC3	103	2.11254051273579	1.89304456899318
5894328	Q9BVC3	104	2.14176571495256	1.88898448974631
5894329	Q9BVC3	105	2.05569706664056	1.94985394007978
5894330	Q9BVC3	106	1.93684449760818	1.82216635116733
5894331	Q9BVC3	107	1.68734007823798	1.46124839409979
5894332	Q9BVC3	108	1.72618280291793	1.52072614439442
5894333	Q9BVC3	109	1.75800261053333	1.51917511263602
5894334	Q9BVC3	11	1.69104631373368	1.53622522434594
5894335	Q9BVC3	110	1.64169520027428	1.55080293348799
5894336	Q9BVC3	111	1.54023734270186	1.43993646008088
5894337	Q9BVC3	112	1.68788978586119	1.36427502691269
5894338	Q9BVC3	113	2.09299864588835	1.67769098071826
5894339	Q9BVC3	114	2.02359405071096	1.771345237527
5894340	Q9BVC3	115	2.02582840549474	1.79542179017008
5894341	Q9BVC3	116	2.04939651463328	1.78589116222728
5894342	Q9BVC3	117	1.9961529091038	1.8785032394726
5894343	Q9BVC3	118	1.90150169495967	1.77421895833551
5894344	Q9BVC3	119	1.8657603178378	1.59308388558683
5894345	Q9BVC3	12	1.86344567611249	1.48449467313291
5894346	Q9BVC3	120	1.82383936535239	1.52562659775769
5894347	Q9BVC3	121	1.81486483194202	1.5169480023438
5894348	Q9BVC3	122	2.0497270665141	1.67503834957771
5894349	Q9BVC3	123	1.95942093969218	1.74848030916954
5894350	Q9BVC3	124	2.0123030027034	1.82153444630063
5894351	Q9BVC3	125	1.97649198148898	1.75458273307147
5894352	Q9BVC3	126	1.87279945457268	1.79840945761226
5894353	Q9BVC3	127	1.86762478764132	1.78065120705347
5894354	Q9BVC3	128	1.99911104408863	1.68935667214687
5894355	Q9BVC3	129	1.83193812463673	1.57577978410664
5894356	Q9BVC3	13	1.68547414308474	1.36047525911718
5894357	Q9BVC3	130	1.82789549144798	1.57187045798931
5894358	Q9BVC3	131	1.70926168199447	1.6485417158641
5894359	Q9BVC3	132	1.68684658980783	1.59454419678737
5894360	Q9BVC3	133	1.58444794791991	1.63962214010019
5894361	Q9BVC3	134	1.54570987001699	1.58940724235841
5894362	Q9BVC3	135	2.18125168436932	1.86579816548456
5894363	Q9BVC3	136	2.12307106388613	1.97030628297359
5894364	Q9BVC3	137	2.16572508801843	2.03346965395018
5894365	Q9BVC3	138	2.16587923193497	2.00129714348212
5894366	Q9BVC3	139	2.09582707769069	2.07765493907064
5894367	Q9BVC3	14	1.61590913103991	1.29320417471717
5894368	Q9BVC3	140	2.01521441295796	1.986946281865
5894369	Q9BVC3	141	2.10352170718367	1.85389662428207
5894370	Q9BVC3	142	1.97562876624913	1.77830444539947
5894371	Q9BVC3	143	1.8766858180779	1.68262417134271
5894372	Q9BVC3	144	1.38301152274385	1.17279564961696
5894373	Q9BVC3	145	1.52922066989916	1.2451562722288
5894374	Q9BVC3	146	1.43324701544182	1.31311759265024
5894375	Q9BVC3	147	1.43703792620268	1.33869937335883
5894376	Q9BVC3	148	1.49940943898488	1.36669259490287
5894377	Q9BVC3	149	1.41263059784062	1.42687527123092
5894378	Q9BVC3	15	1.68585766734747	1.36084613654951
5894379	Q9BVC3	150	1.31592754136019	1.32060680788896
5894380	Q9BVC3	151	1.46240038534575	1.24380467319217
5894381	Q9BVC3	152	1.3348652327642	1.16855848448171
5894382	Q9BVC3	153	1.5020904861648	1.55557351761332
5894383	Q9BVC3	154	1.59958743494176	1.67177135094487
5894384	Q9BVC3	155	1.58297280001576	1.62338301726852
5894385	Q9BVC3	156	1.52411063353538	1.71056180733649
5894386	Q9BVC3	157	1.3957950539094	1.28294580239473
5894387	Q9BVC3	158	1.33831345868262	1.38812989456758
5894388	Q9BVC3	159	1.35532866980686	1.42649990027213
5894389	Q9BVC3	16	1.5423242951363	1.31232754993569
5894390	Q9BVC3	160	1.37828919187429	1.41638172062856
5894391	Q9BVC3	161	1.3223914416142	1.5064271743812
5894392	Q9BVC3	162	1.19902519414804	1.37437474696807
5894393	Q9BVC3	163	1.25486299004061	1.20992628273522
5894394	Q9BVC3	164	1.20970935364175	1.21434505440103
5894395	Q9BVC3	165	2.10596680652418	1.704001542232
5894396	Q9BVC3	166	2.10072361496497	1.85970146066212
5894397	Q9BVC3	167	2.14336247247777	1.92285016514314
5894398	Q9BVC3	168	2.17967031129905	1.92563917038274
5894399	Q9BVC3	169	2.09064569409089	1.98365012580257
5894400	Q9BVC3	17	1.51523487719547	1.25380984243262
5894401	Q9BVC3	170	1.9218425190854	1.80765906749544
5894402	Q9BVC3	171	2.02768492812063	1.69156629892382
5894403	Q9BVC3	172	1.63139169179539	1.47534876137088
5894404	Q9BVC3	173	1.57846464759135	1.3918454312688
5894405	Q9BVC3	174	1.51402097915555	1.47362677112316
5894406	Q9BVC3	175	1.4427398299417	1.39194191984522
5894407	Q9BVC3	176	1.97515456985526	1.73552439963717
5894408	Q9BVC3	177	2.01981931045402	1.77871630669221
5894409	Q9BVC3	178	2.00471515817728	1.76411021847729
5894410	Q9BVC3	179	1.97956673426453	1.73979107156949
5894411	Q9BVC3	18	1.41338536331802	1.29941880609107
5894412	Q9BVC3	180	2.09291902029441	1.78037829814622
5894413	Q9BVC3	181	2.06655606770955	1.9156548861592
5894414	Q9BVC3	182	2.12099674481304	1.990216241604
5894415	Q9BVC3	183	2.18110870138886	2.01602441650178
5894416	Q9BVC3	184	2.07902602436393	2.06140790563916
5894417	Q9BVC3	185	1.94123424773623	1.9154056353206
5894418	Q9BVC3	186	2.13002448123171	1.87952546121335
5894419	Q9BVC3	187	1.77032309892243	1.40290298714149
5894420	Q9BVC3	188	2.04399185570511	1.723992007645
5894421	Q9BVC3	189	1.95783814563503	1.60835767119213
5894422	Q9BVC3	19	1.57982840846081	1.62034231299115
5894423	Q9BVC3	190	1.98369304002447	1.77745995101988
5894424	Q9BVC3	191	1.86125562815569	1.64630573056494
5894425	Q9BVC3	192	1.89241735840747	1.65118347349539
5894426	Q9BVC3	193	1.88363435147111	1.61036851746959
5894427	Q9BVC3	194	1.99441061106348	1.67604571977842
5894428	Q9BVC3	195	1.94745657988965	1.59831844076677
5894429	Q9BVC3	196	1.97595853573877	1.7699804943893
5894430	Q9BVC3	197	1.84713167168337	1.63264751589664
5894431	Q9BVC3	198	1.68316626319718	1.50199094269306
5894432	Q9BVC3	199	1.61869282173815	1.58374349129878
5894433	Q9BVC3	2	0.39908004725633	0.455020950403062
5894434	Q9BVC3	20	1.55077945632391	1.73635121750003
5894435	Q9BVC3	200	1.8363283831295	1.64046810368004
5894436	Q9BVC3	201	1.88116969171709	1.68383075634023
5894437	Q9BVC3	202	1.83148453040687	1.63578397848913
5894438	Q9BVC3	203	1.88800350212642	1.69043921975174
5894439	Q9BVC3	204	1.85015942111877	1.65384305894226
5894440	Q9BVC3	205	1.91929165298691	1.72069563422486
5894441	Q9BVC3	206	1.94489139303519	1.74545121497997
5894442	Q9BVC3	207	2.15393290143992	1.87857228242488
5894443	Q9BVC3	208	2.03411007227192	1.92347086199898
5894444	Q9BVC3	209	2.04178415907459	1.95280776982637
5894445	Q9BVC3	21	1.42759792170232	1.60447741196868
5894446	Q9BVC3	210	2.09245984877692	1.96949084164994
5894447	Q9BVC3	211	1.99296311825699	2.01737500491184
5894448	Q9BVC3	212	1.91147860423575	1.92582324791584
5894449	Q9BVC3	213	2.072556548075	1.8631446054179
5894450	Q9BVC3	214	1.88851155116096	1.73325200185349
5894451	Q9BVC3	215	1.87324720061058	1.71849099795222
5894452	Q9BVC3	216	1.89967479514617	1.74404713443857
5894453	Q9BVC3	217	1.87557600224826	1.72074300664042
5894454	Q9BVC3	218	1.7183039653584	1.49119123752929
5894455	Q9BVC3	219	1.67262931837842	1.46893860246099
5894456	Q9BVC3	22	1.66210913393787	1.59849211303982
5894457	Q9BVC3	220	1.75820719938251	1.51937295510504
5894458	Q9BVC3	221	1.6701682883508	1.57833711273731
5894459	Q9BVC3	222	1.58755547347557	1.48569426095464
5894460	Q9BVC3	223	1.71821235796281	1.39359770288317
5894461	Q9BVC3	224	2.48270782301123	2.05281949833573
5894462	Q9BVC3	225	2.39211754841003	2.10931642439609
5894463	Q9BVC3	226	2.60193271119646	2.21010702007701
5894464	Q9BVC3	227	2.40395723093546	2.17943005623896
5894465	Q9BVC3	228	2.50859945039132	2.30253754275351
5894466	Q9BVC3	229	2.42931855204811	2.19354938494926
5894467	Q9BVC3	23	1.63773171041744	1.54259697110793
5894468	Q9BVC3	230	2.52098652223356	2.42629453417871
5894469	Q9BVC3	231	2.35388996989673	2.25195382213341
5894470	Q9BVC3	232	2.44396318687219	2.120611855455
5894471	Q9BVC3	233	2.35543749928188	2.08308878264271
5894472	Q9BVC3	234	2.27987112300668	2.01001423084165
5894473	Q9BVC3	235	1.53350352984031	1.38068849163073
5894474	Q9BVC3	236	1.58687129450436	1.39997486641706
5894475	Q9BVC3	237	1.498982343556	1.45908403915286
5894476	Q9BVC3	238	1.40813127088502	1.35847458865632
5894477	Q9BVC3	239	2.63375750313887	2.2238295707912
5894478	Q9BVC3	24	1.58755240446399	1.63817230170929
5894479	Q9BVC3	240	2.64148673693687	2.23130393073003
5894480	Q9BVC3	241	2.57729755538319	2.16923140715912
5894481	Q9BVC3	242	2.83601588032821	2.35039118285655
5894482	Q9BVC3	243	2.7415708602479	2.41983073046678
5894483	Q9BVC3	244	2.7563247806759	2.45601401223054
5894484	Q9BVC3	245	2.75994908396293	2.42719723156159
5894485	Q9BVC3	246	2.78810946262379	2.59852897160859
5894486	Q9BVC3	247	2.64917733005122	2.45142394893278
5894487	Q9BVC3	248	2.66666574152111	2.24989068301078
5894488	Q9BVC3	249	2.56581527016086	2.20044923995994
5894489	Q9BVC3	25	1.4903454930595	1.53141659821419
5894490	Q9BVC3	250	2.25601284396686	1.83570911239538
5894491	Q9BVC3	251	2.32927152670537	1.92846794395789
5894492	Q9BVC3	252	2.30793587250927	1.87551426807232
5894493	Q9BVC3	253	2.21334753525562	1.92814496882453
5894494	Q9BVC3	254	2.14048143737409	1.84492743304818
5894495	Q9BVC3	255	2.25758734564385	1.7397267463633
5894496	Q9BVC3	256	1.93055218278633	1.68806079032409
5894497	Q9BVC3	257	1.88636952478744	1.61301349760548
5894498	Q9BVC3	258	2.02998707930899	1.77752745404287
5894499	Q9BVC3	259	2.07223413531402	1.84029727679121
5894500	Q9BVC3	26	2.02915085870477	1.77671880806999
5894501	Q9BVC3	260	2.01214264989041	1.74986575511993
5894502	Q9BVC3	261	1.97191071579063	1.85506043993193
5894503	Q9BVC3	262	1.89290445787731	1.7659052177873
5894504	Q9BVC3	263	2.0200808082971	1.67044289732859
5894505	Q9BVC3	264	1.62606799669661	1.44677550907281
5894506	Q9BVC3	265	1.92298157346951	1.6850718238365
5894507	Q9BVC3	266	1.94568200458137	1.70702370125813
5894508	Q9BVC3	267	1.94682383745874	1.70812788184556
5894509	Q9BVC3	268	2.13718851365299	1.82318799136026
5894510	Q9BVC3	269	2.01422291682098	1.86504743699964
5894511	Q9BVC3	27	2.03708539808024	1.80630757996655
5894512	Q9BVC3	270	2.13245541317638	2.00129705685758
5894513	Q9BVC3	271	2.1129726603596	1.95013518235908
5894514	Q9BVC3	272	2.06855208217951	2.05127934491622
5894515	Q9BVC3	273	1.97409367322339	1.94718151115682
5894516	Q9BVC3	274	2.06681761079742	1.81840285675085
5894517	Q9BVC3	275	1.87362080746366	1.67966023039515
5894518	Q9BVC3	276	1.99667178746892	1.79865356652943
5894519	Q9BVC3	277	1.97896140702656	1.78152719132337
5894520	Q9BVC3	278	1.93561605476614	1.73961116537085
5894521	Q9BVC3	279	1.81417326061282	1.56662303510387
5894522	Q9BVC3	28	2.01087714298347	1.74864197869204
5894523	Q9BVC3	280	1.79311226467806	1.5139349605391
5894524	Q9BVC3	281	1.7351632112672	1.60199675349258
5894525	Q9BVC3	282	1.66290381623561	1.5193659143533
5894526	Q9BVC3	283	2.41941495413492	1.99161373125627
5894527	Q9BVC3	284	2.41873537205324	2.1350565171268
5894528	Q9BVC3	285	2.55030913002362	2.1601857423538
5894529	Q9BVC3	286	2.4531034492164	2.22695566287276
5894530	Q9BVC3	287	2.53755031985779	2.33053374840466
5894531	Q9BVC3	288	2.50685402836092	2.26852810510921
5894532	Q9BVC3	289	2.44058240493388	2.34854176734978
5894533	Q9BVC3	29	2.04321842487794	1.92401675540402
5894534	Q9BVC3	290	2.37900649140888	2.27624211863208
5894535	Q9BVC3	291	2.46144144326471	2.13751376097308
5894536	Q9BVC3	292	2.2583969891136	1.98924821311125
5894537	Q9BVC3	293	2.30289000954731	2.03227406252644
5894538	Q9BVC3	294	2.30276154251834	2.03214983173722
5894539	Q9BVC3	295	1.31839177381512	1.11030675676245
5894540	Q9BVC3	296	1.55283026659901	1.26798733522383
5894541	Q9BVC3	297	1.48420869167088	1.36239879194854
5894542	Q9BVC3	298	1.57327445381627	1.47044345961803
5894543	Q9BVC3	299	1.49970411628195	1.36697755512553
5894544	Q9BVC3	3	0.784621126755776	0.49366184146131
5894545	Q9BVC3	30	1.89909348419312	1.77189015905887
5894546	Q9BVC3	300	1.40349340713622	1.41803938219724
5894547	Q9BVC3	301	1.33183085537235	1.33598570523555
5894548	Q9BVC3	302	1.43529350549508	1.2175916510327
5894549	Q9BVC3	303	1.30980480839891	1.14432443530925
5894550	Q9BVC3	304	1.65646207471299	1.54408444146433
5894551	Q9BVC3	305	1.5056098120073	1.55897679260491
5894552	Q9BVC3	306	1.55009875734176	1.62391457769327
5894553	Q9BVC3	307	1.64947203523536	1.687689419776
5894554	Q9BVC3	308	1.62782679910411	1.4763459613455
5894555	Q9BVC3	309	1.54899657724708	1.36779361883184
5894556	Q9BVC3	31	1.9658296812409	1.61798071785479
5894557	Q9BVC3	310	1.59195357081909	1.55343405086729
5894558	Q9BVC3	311	2.02940488210022	1.70988604397633
5894559	Q9BVC3	312	2.062485305123	1.70955405844495
5894560	Q9BVC3	313	1.98957676229982	1.78314965574553
5894561	Q9BVC3	314	1.84478678385897	1.63037995146868
5894562	Q9BVC3	315	1.82373664232809	1.69103799072868
5894563	Q9BVC3	316	1.83372945556269	1.72261716427152
5894564	Q9BVC3	317	1.87338945973259	1.72864779617747
5894565	Q9BVC3	318	1.80518652682517	1.80679383446112
5894566	Q9BVC3	319	1.69596041697095	1.68841526927786
5894567	Q9BVC3	32	1.61336943051617	1.58519116689315
5894568	Q9BVC3	320	1.83679064715027	1.60615658769869
5894569	Q9BVC3	321	2.05576491938978	1.7353768509376
5894570	Q9BVC3	322	1.99666927147132	1.64590832872378
5894571	Q9BVC3	323	1.90757895097406	1.70385574744066
5894572	Q9BVC3	324	1.90318701708954	1.686854419066
5894573	Q9BVC3	325	1.68718416791907	1.51797980361131
5894574	Q9BVC3	326	1.58296767804443	1.56129984303329
5894575	Q9BVC3	327	1.52058556712737	1.56305302255202
5894576	Q9BVC3	328	1.46052779959759	1.64907563688253
5894577	Q9BVC3	329	1.40886922949936	1.58636630414518
5894578	Q9BVC3	33	1.67283550458518	1.66461220529457
5894579	Q9BVC3	330	1.51252577368485	1.53932132674425
5894580	Q9BVC3	331	1.41312611836105	1.41087783415199
5894581	Q9BVC3	332	1.40759817446588	1.5496321344294
5894582	Q9BVC3	333	1.26955165460144	1.40338352111059
5894583	Q9BVC3	334	1.87174580907657	1.63552557451572
5894584	Q9BVC3	335	1.96136100019146	1.72218567717087
5894585	Q9BVC3	336	2.0012786844089	1.76078706348722
5894586	Q9BVC3	337	1.94390485205182	1.70530515087924
5894587	Q9BVC3	338	2.23621658991744	1.91895058638521
5894588	Q9BVC3	339	2.07887761842512	1.92757012995433
5894589	Q9BVC3	34	1.68761353515714	1.64658135432654
5894590	Q9BVC3	340	2.13435543843185	2.0031344281965
5894591	Q9BVC3	341	2.23309480348377	2.06629626090827
5894592	Q9BVC3	342	2.10143460465859	2.08307755611396
5894593	Q9BVC3	343	2.00843569277668	1.98039109206434
5894594	Q9BVC3	344	2.10151423033863	1.85195534460275
5894595	Q9BVC3	345	1.77658494214011	1.40895834415522
5894596	Q9BVC3	346	1.76921430173687	1.54593071140805
5894597	Q9BVC3	347	2.50744372977011	2.10906130241116
5894598	Q9BVC3	348	2.49493422138819	2.06464272746986
5894599	Q9BVC3	349	2.4802258562664	2.19451933373113
5894600	Q9BVC3	35	1.6285129426429	1.73352958053236
5894601	Q9BVC3	350	2.92509413008044	2.56530723150975
5894602	Q9BVC3	351	2.95850619368275	2.56529595060789
5894603	Q9BVC3	352	2.87924558389086	2.63274894229962
5894604	Q9BVC3	353	2.80035238833965	2.54370305425098
5894605	Q9BVC3	354	1.75313955892935	1.63795333279973
5894606	Q9BVC3	355	1.80709850728805	1.71204884465311
5894607	Q9BVC3	356	1.84058377400159	1.7121083529674
5894608	Q9BVC3	357	1.42525655064695	1.34571742216103
5894609	Q9BVC3	358	1.54725534545889	1.59924905179607
5894610	Q9BVC3	359	1.56829682943163	1.64151256276494
5894611	Q9BVC3	36	1.49547395383968	1.59212337339955
5894612	Q9BVC3	360	1.60568767346997	1.64534886079182
5894613	Q9BVC3	361	1.26619346294942	1.31838807785132
5894614	Q9BVC3	362	1.38428847637452	1.45450474832082
5894615	Q9BVC3	363	1.37109379037185	1.40942358970134
5894616	Q9BVC3	364	1.31385219104503	1.49816950822309
5894617	Q9BVC3	365	1.16942142265357	1.34574716893388
5894618	Q9BVC3	366	1.31199304884962	1.26517246030278
5894619	Q9BVC3	367	2.78047255707503	2.20768513036802
5894620	Q9BVC3	368	2.66487983853298	2.25667433137055
5894621	Q9BVC3	369	2.75121733149568	2.36208069537186
5894622	Q9BVC3	37	1.63877681453187	1.51225578658241
5894623	Q9BVC3	370	2.80086424637535	2.37776891653862
5894624	Q9BVC3	371	2.73619035231427	2.45932762252841
5894625	Q9BVC3	372	2.57258057458509	2.28835870762682
5894626	Q9BVC3	373	2.71643132281902	2.20902094159141
5894627	Q9BVC3	374	2.52172437419239	2.06881796744784
5894628	Q9BVC3	375	2.26562570055621	1.84500498208532
5894629	Q9BVC3	376	2.2729564590846	1.87400988299375
5894630	Q9BVC3	377	2.30443722150461	1.87213098615944
5894631	Q9BVC3	378	2.24769002032515	1.96135499989775
5894632	Q9BVC3	379	2.07899280382399	1.78546640608071
5894633	Q9BVC3	38	1.58989128288006	1.64047905608161
5894634	Q9BVC3	380	2.25203954252948	1.73436188376109
5894635	Q9BVC3	381	1.90639099474822	1.66469632488464
5894636	Q9BVC3	382	1.84792895777315	1.57584052009869
5894637	Q9BVC3	383	1.60481317298135	1.4103903673285
5894638	Q9BVC3	384	1.67279780947941	1.49804906594569
5894639	Q9BVC3	385	1.6508215101607	1.44447587040726
5894640	Q9BVC3	386	1.56068681539062	1.50141335341383
5894641	Q9BVC3	387	1.46319041280232	1.39437770479565
5894642	Q9BVC3	388	1.62373177634955	1.33118017590568
5894643	Q9BVC3	389	0.689368082412079	0.724193137715111
5894644	Q9BVC3	39	1.67570128087727	1.74537531942598
5894645	Q9BVC3	390	0.46084035017824	0.718608762352342
5894646	Q9BVC3	391	0.8003888912627	0.920068088661369
5894647	Q9BVC3	392	0.342253806736978	0.438351518848349
5894648	Q9BVC3	393	0.384975286775567	0.479664244957225
5894649	Q9BVC3	4	0.594842188491812	0.383538252064792
5894650	Q9BVC3	40	1.62952309274238	1.6683982997907
5894651	Q9BVC3	41	1.57185333400548	1.75673017759047
5894652	Q9BVC3	42	1.63422062159453	1.48252894557491
5894653	Q9BVC3	43	1.58260566189353	1.40029443358626
5894654	Q9BVC3	44	1.51538862855229	1.479393861095
5894655	Q9BVC3	45	2.12386820540602	1.80123441017389
5894656	Q9BVC3	46	2.11621880623423	1.76151568084833
5894657	Q9BVC3	47	2.02696233013488	1.81930242299516
5894658	Q9BVC3	48	1.75845119401072	1.57479332978302
5894659	Q9BVC3	49	1.62677819542067	1.59156224730002
5894660	Q9BVC3	5	1.72154940287367	1.35303943999085
5894661	Q9BVC3	50	2.00599879202981	1.76535152410916
5894662	Q9BVC3	51	1.91381910876102	1.67621149421678
5894663	Q9BVC3	52	2.00722736776979	1.76653958718665
5894664	Q9BVC3	53	2.12843793276881	1.8147259635692
5894665	Q9BVC3	54	2.07997408319983	1.92863043846624
5894666	Q9BVC3	55	2.13876591117192	2.00739946424292
5894667	Q9BVC3	56	2.2060404062987	2.04013399078237
5894668	Q9BVC3	57	2.07826685167157	2.06067376689958
5894669	Q9BVC3	58	1.98410848272931	1.95686607924241
5894670	Q9BVC3	59	1.85966645911538	1.61061608140881
5894671	Q9BVC3	6	1.93808279437303	1.49340534338359
5894672	Q9BVC3	60	1.74574813799771	1.46813268048785
5894673	Q9BVC3	61	1.75034103191804	1.61667408084434
5894674	Q9BVC3	62	1.72835196631179	1.58265589157289
5894675	Q9BVC3	63	2.02415126423638	1.68288978938087
5894676	Q9BVC3	64	2.11941573725989	1.79692876353282
5894677	Q9BVC3	65	2.02608214076311	1.67435129961407
5894678	Q9BVC3	66	1.88948442347512	1.59384750445573
5894679	Q9BVC3	67	1.82726671767496	1.69445166075643
5894680	Q9BVC3	68	1.91001302179303	1.79638525646859
5894681	Q9BVC3	69	1.88697674824457	1.7417870396763
5894682	Q9BVC3	7	1.88308567261043	1.60099198274481
5894683	Q9BVC3	70	1.80808135441548	1.80959320422225
5894684	Q9BVC3	71	1.69320388545995	1.68574963524034
5894685	Q9BVC3	72	1.87490880156262	1.64301778425815
5894686	Q9BVC3	73	2.05501956416052	1.71274019763126
5894687	Q9BVC3	74	2.15258093667449	1.82900033030729
5894688	Q9BVC3	75	1.99840609853696	1.64758788338331
5894689	Q9BVC3	76	1.9389083643426	1.7851357116106
5894690	Q9BVC3	77	1.94617461237799	1.75984078144301
5894691	Q9BVC3	78	1.90062871178645	1.85989672944094
5894692	Q9BVC3	79	1.79970493564218	1.7495467259628
5894693	Q9BVC3	8	1.89517137082783	1.63459502774514
5894694	Q9BVC3	80	1.85318441699029	1.55400398730207
5894695	Q9BVC3	81	1.85956326796124	1.56017249370246
5894696	Q9BVC3	82	1.79199120471445	1.49482864000158
5894697	Q9BVC3	83	1.951253917003	1.64883961542169
5894698	Q9BVC3	84	1.87432914670117	1.57445146305437
5894699	Q9BVC3	85	2.05202888740258	1.6772642672152
5894700	Q9BVC3	86	1.96372441882097	1.75264187975189
5894701	Q9BVC3	87	2.0737832083127	1.88098732324121
5894702	Q9BVC3	88	2.00450740900533	1.78167434325822
5894703	Q9BVC3	89	1.98399854611431	1.90594172494629
5894704	Q9BVC3	9	1.87701599265471	1.58471675730361
5894705	Q9BVC3	90	1.86100429459003	1.77424902679458
5894706	Q9BVC3	91	1.91422296189823	1.60726780054711
5894707	Q9BVC3	92	1.8631998532535	1.60601064761763
5894708	Q9BVC3	93	1.86351365618022	1.60631410279644
5894709	Q9BVC3	94	1.81310441566711	1.55756712247662
5894710	Q9BVC3	95	1.61088896146262	1.57068904422973
5894711	Q9BVC3	96	1.69586295283219	1.67477686852185
5894712	Q9BVC3	97	1.65009442191096	1.59819599752775
5894713	Q9BVC3	98	1.54975795455235	1.64526811453122
5894714	Q9BVC3	99	1.50451230501949	1.58876023433334
5894715	Q9BVC4	1	0.403689950220594	0.244660641922018
5894716	Q9BVC4	10	0.339719208223969	0.182799354796643
5894717	Q9BVC4	100	2.21130790647278	1.95286917122322
5894718	Q9BVC4	101	2.18465691762051	1.94901288331117
5894719	Q9BVC4	102	2.28726181432448	2.01591278058114
5894720	Q9BVC4	103	2.29242921300361	2.16500974122551
5894721	Q9BVC4	104	2.13553488274548	2.00053482985141
5894722	Q9BVC4	105	1.92550673257924	1.68318171538771
5894723	Q9BVC4	106	2.1972477637399	1.91364043111649
5894724	Q9BVC4	107	1.87591576791797	1.74700441510479
5894725	Q9BVC4	108	2.14463179721703	1.88839172715527
5894726	Q9BVC4	109	2.28635670825922	2.04735909210806
5894727	Q9BVC4	11	0.576543538229139	0.541152511542245
5894728	Q9BVC4	110	2.24548488328958	1.97551345668237
5894729	Q9BVC4	111	2.15032899545266	2.02759532200616
5894730	Q9BVC4	112	2.21840886659884	2.0806760186256
5894731	Q9BVC4	113	2.33194788775852	1.97202606402896
5894732	Q9BVC4	114	2.04380791061314	1.74308212719213
5894733	Q9BVC4	115	2.00181332358158	1.86324253870683
5894734	Q9BVC4	116	1.98979262747489	1.87353410514219
5894735	Q9BVC4	117	1.91118053345829	1.7651926976364
5894736	Q9BVC4	118	1.86658955631402	1.86617208018755
5894737	Q9BVC4	119	1.72659564322124	1.7180402895304
5894738	Q9BVC4	12	0.94063902022233	0.559054980260798
5894739	Q9BVC4	120	1.84943947384253	1.61838831544465
5894740	Q9BVC4	121	2.03944694872416	1.78667538135769
5894741	Q9BVC4	122	2.09870042350455	1.86589083099735
5894742	Q9BVC4	123	2.1597625517653	1.89261784537681
5894743	Q9BVC4	124	2.04125882203062	1.92212177106264
5894744	Q9BVC4	125	1.96972691076063	1.8401944266844
5894745	Q9BVC4	126	2.06342130370721	1.71235422658693
5894746	Q9BVC4	127	1.95655049778434	1.80219609028186
5894747	Q9BVC4	128	1.98054363263389	1.79307647269668
5894748	Q9BVC4	129	1.9391880097686	1.89718452272545
5894749	Q9BVC4	13	0.818442500455457	0.514285258347892
5894750	Q9BVC4	130	1.85138045244044	1.79951822671822
5894751	Q9BVC4	131	2.26772920336249	2.00742995851352
5894752	Q9BVC4	132	2.17057972066871	1.93539988625383
5894753	Q9BVC4	133	2.15167408676097	1.88479609999104
5894754	Q9BVC4	134	2.20357273964331	2.07908333737389
5894755	Q9BVC4	135	1.92691669764919	1.79879589350301
5894756	Q9BVC4	136	2.12796941526573	1.7747738443355
5894757	Q9BVC4	137	1.96334277932828	1.78684851786031
5894758	Q9BVC4	138	2.10222803149162	1.94306986255823
5894759	Q9BVC4	139	2.01072318717236	1.8222608471521
5894760	Q9BVC4	14	1.8462022181331	1.46256045416721
5894761	Q9BVC4	140	1.90137823317219	1.8606215351287
5894762	Q9BVC4	141	1.74975827189302	1.70124706879603
5894763	Q9BVC4	142	2.13123968094464	1.71467100589467
5894764	Q9BVC4	143	2.24097299286778	1.98155604228026
5894765	Q9BVC4	144	2.26489252209178	2.02660269407399
5894766	Q9BVC4	145	2.23603019187963	1.96637053662645
5894767	Q9BVC4	146	2.27299497058875	2.14621634892511
5894768	Q9BVC4	147	2.00651408491625	1.87576853247002
5894769	Q9BVC4	148	1.94994622533607	1.79580959574663
5894770	Q9BVC4	149	1.98152416137523	1.79402466820152
5894771	Q9BVC4	15	2.06344124030875	1.69455182923842
5894772	Q9BVC4	150	2.13293381058046	2.08454149623047
5894773	Q9BVC4	151	1.76905199700217	1.71990457739204
5894774	Q9BVC4	152	2.25856777338089	1.99857062950025
5894775	Q9BVC4	153	2.11479682072226	1.88145644457146
5894776	Q9BVC4	154	2.19835166958202	1.92993447517768
5894777	Q9BVC4	155	2.11539009798241	1.99380854541436
5894778	Q9BVC4	156	2.09244290067374	1.95886381912775
5894779	Q9BVC4	157	2.03128991615643	1.85255507697596
5894780	Q9BVC4	158	1.97937704427314	1.82426992438713
5894781	Q9BVC4	159	2.03462942129105	1.84537876585594
5894782	Q9BVC4	16	2.04428825720166	1.64370885019212
5894783	Q9BVC4	160	1.83354134511681	1.79502158929867
5894784	Q9BVC4	161	1.72532404840766	1.67761857133709
5894785	Q9BVC4	162	1.981893405116	1.66394127254275
5894786	Q9BVC4	163	1.96369186507453	1.61401836243466
5894787	Q9BVC4	164	1.96899207118799	1.7632437511474
5894788	Q9BVC4	165	1.8796834956373	1.6641259334547
5894789	Q9BVC4	166	2.01649823721355	1.71667299866332
5894790	Q9BVC4	167	1.84421119358744	1.7108373873698
5894791	Q9BVC4	168	1.89712262903341	1.78391992837058
5894792	Q9BVC4	169	1.86457924323331	1.72012809927403
5894793	Q9BVC4	17	2.1216985049566	1.86266642976865
5894794	Q9BVC4	170	1.85039969370778	1.8505160832748
5894795	Q9BVC4	171	1.71055538948664	1.70252896809079
5894796	Q9BVC4	172	1.89315387780817	1.66066122350901
5894797	Q9BVC4	173	2.16908010267981	1.91203384223409
5894798	Q9BVC4	174	2.16454434638742	1.92956353029374
5894799	Q9BVC4	175	2.15611270990021	1.88908835816857
5894800	Q9BVC4	176	2.1204845161409	1.9987349735689
5894801	Q9BVC4	177	1.87438485085054	1.74799630049206
5894802	Q9BVC4	178	2.16837605326312	1.81384806103068
5894803	Q9BVC4	179	1.91984812215317	1.74478811036854
5894804	Q9BVC4	18	1.91966078343782	1.65453674433025
5894805	Q9BVC4	180	2.06107152054839	1.90327050020798
5894806	Q9BVC4	181	1.96894762715852	1.78186284906453
5894807	Q9BVC4	182	1.91642269168387	1.87516989799882
5894808	Q9BVC4	183	1.83805524102564	1.78663241824377
5894809	Q9BVC4	184	2.05891396667556	1.80550046841123
5894810	Q9BVC4	185	2.18669474924157	1.95098351680844
5894811	Q9BVC4	186	2.24849455739368	1.97842388585821
5894812	Q9BVC4	187	2.19899322211055	2.07465483083875
5894813	Q9BVC4	188	2.01259746013696	1.88165130652381
5894814	Q9BVC4	189	2.09396213407489	1.74188796369009
5894815	Q9BVC4	19	2.04049782262959	1.5529441533789
5894816	Q9BVC4	190	1.99715004257378	1.84145685260836
5894817	Q9BVC4	191	1.92871212830185	1.74295412814433
5894818	Q9BVC4	192	2.10086962848553	2.05353464039128
5894819	Q9BVC4	193	1.77306628456505	1.72378649258921
5894820	Q9BVC4	194	2.14292126064037	1.76515943652035
5894821	Q9BVC4	195	2.06710959542779	1.85261789839678
5894822	Q9BVC4	196	2.21307206788969	2.01568308987955
5894823	Q9BVC4	197	2.17528646274349	1.94682190523043
5894824	Q9BVC4	198	2.0551573267413	1.9747540229198
5894825	Q9BVC4	199	1.9608162401689	1.87076964280248
5894826	Q9BVC4	2	0.279186553054818	0.124262782529314
5894827	Q9BVC4	20	1.89662106047203	1.65524855719286
5894828	Q9BVC4	200	1.99554641190404	1.68590958480374
5894829	Q9BVC4	201	1.93451390425868	1.63739212427591
5894830	Q9BVC4	202	1.85449129782062	1.7207785020075
5894831	Q9BVC4	203	1.85468926789069	1.74288582034846
5894832	Q9BVC4	204	1.89153557985426	1.74619554241304
5894833	Q9BVC4	205	1.85879553499349	1.85863506911464
5894834	Q9BVC4	206	1.74609457354994	1.7368962366408
5894835	Q9BVC4	207	1.82496042213682	1.59471646798969
5894836	Q9BVC4	208	1.69309849371042	1.51528618019719
5894837	Q9BVC4	209	1.85737957069679	1.55806080452621
5894838	Q9BVC4	21	2.26814091885642	1.98219586266234
5894839	Q9BVC4	210	2.10055884185572	1.72419393151026
5894840	Q9BVC4	211	1.96937311373014	1.75810430721097
5894841	Q9BVC4	212	2.10451042317739	1.91070129875534
5894842	Q9BVC4	213	2.03341960774744	1.80963315336403
5894843	Q9BVC4	214	1.9646929781172	1.8872727639852
5894844	Q9BVC4	215	1.87892212323707	1.79157600953703
5894845	Q9BVC4	216	2.06659017156742	1.75461065466525
5894846	Q9BVC4	217	1.8594954024694	1.72561759476807
5894847	Q9BVC4	218	2.08416371287534	1.96479327500765
5894848	Q9BVC4	219	2.18083606415731	2.02595625436359
5894849	Q9BVC4	22	1.89920695441678	1.76952756757299
5894850	Q9BVC4	220	1.93213967326212	1.92956066189013
5894851	Q9BVC4	221	1.75011165972125	1.74078085816144
5894852	Q9BVC4	222	1.86118772219819	1.62974916170133
5894853	Q9BVC4	223	2.2016145652726	1.78272525679044
5894854	Q9BVC4	224	2.06631084416834	1.81265343159613
5894855	Q9BVC4	225	2.11756974468899	1.88413793051845
5894856	Q9BVC4	226	2.26154187087328	1.99104096016726
5894857	Q9BVC4	227	2.11114864108673	1.98970695186293
5894858	Q9BVC4	228	2.20235957431738	2.06515595668798
5894859	Q9BVC4	229	2.20398230692579	2.01955288310294
5894860	Q9BVC4	23	2.19787078046733	1.77910492443934
5894861	Q9BVC4	230	2.1462138297206	1.98560521557673
5894862	Q9BVC4	231	2.1707068975404	1.9769690455185
5894863	Q9BVC4	232	2.03376533375359	1.98864313039477
5894864	Q9BVC4	233	1.85506868960947	1.80308484313345
5894865	Q9BVC4	234	2.17478839342396	1.91755390033717
5894866	Q9BVC4	235	2.40507218669791	2.16215989117194
5894867	Q9BVC4	236	2.35071621119509	2.07727474921967
5894868	Q9BVC4	237	2.41821947096359	2.28665202678236
5894869	Q9BVC4	238	2.06223979464898	1.92965666980355
5894870	Q9BVC4	239	2.35214344871259	1.99155567015583
5894871	Q9BVC4	24	2.33429361073038	2.07179938409767
5894872	Q9BVC4	240	1.99213418829233	1.74761211027852
5894873	Q9BVC4	241	2.2713990040614	1.98534651150669
5894874	Q9BVC4	242	1.85521072631808	1.72698212861293
5894875	Q9BVC4	243	2.27219398840786	1.8509773017635
5894876	Q9BVC4	244	2.13179409150296	1.87597734873128
5894877	Q9BVC4	245	2.31138427189009	2.07156136413891
5894878	Q9BVC4	246	2.37380217819024	2.09959944936039
5894879	Q9BVC4	247	2.28668698562443	2.15945686555836
5894880	Q9BVC4	248	1.95862820054123	1.82946169984438
5894881	Q9BVC4	249	2.06186356741506	1.88212055269111
5894882	Q9BVC4	25	2.34814045212709	2.1071054980399
5894883	Q9BVC4	250	2.02679362935828	1.87012293301116
5894884	Q9BVC4	251	2.05484785632893	1.86493049178668
5894885	Q9BVC4	252	1.92260897592591	1.88115218761734
5894886	Q9BVC4	253	1.82588027566983	1.77485892611112
5894887	Q9BVC4	254	2.13318013345118	1.87731768552042
5894888	Q9BVC4	255	2.07087591573722	1.83898384492224
5894889	Q9BVC4	256	2.07425730702014	1.80993216234714
5894890	Q9BVC4	257	2.06693161322749	1.94694799408227
5894891	Q9BVC4	258	2.04242121393556	1.91049161287807
5894892	Q9BVC4	259	2.06960009423981	1.71832926960338
5894893	Q9BVC4	26	2.25425571397226	1.9839950665286
5894894	Q9BVC4	260	1.69403227056574	1.47386767933361
5894895	Q9BVC4	261	1.69852053107749	1.47820793807605
5894896	Q9BVC4	262	1.74559261842842	1.52372780888449
5894897	Q9BVC4	263	1.9412919436169	1.64394665570386
5894898	Q9BVC4	264	1.83677630541648	1.70364766692052
5894899	Q9BVC4	265	1.90022003125522	1.7869151928025
5894900	Q9BVC4	266	1.91150218536019	1.76550374296801
5894901	Q9BVC4	267	1.8342955890891	1.83494301645364
5894902	Q9BVC4	268	1.75761461328512	1.74803639952638
5894903	Q9BVC4	269	1.87295747653044	1.64113080476841
5894904	Q9BVC4	27	2.38397105469909	2.25353296256642
5894905	Q9BVC4	270	1.70727671788683	1.52899687307537
5894906	Q9BVC4	271	1.76353049382271	1.58339566346676
5894907	Q9BVC4	272	1.71993275612196	1.54123557456135
5894908	Q9BVC4	273	2.02535901816738	1.77305200463929
5894909	Q9BVC4	274	2.06220435447865	1.83059823106036
5894910	Q9BVC4	275	2.19258569637667	1.92435863671027
5894911	Q9BVC4	276	2.19340069991782	2.06924672378353
5894912	Q9BVC4	277	2.02799684536576	1.8965428922935
5894913	Q9BVC4	278	2.34819956514575	1.9877418373613
5894914	Q9BVC4	279	2.1583634503278	1.97543832231687
5894915	Q9BVC4	28	1.93303923413144	1.80471653746372
5894916	Q9BVC4	280	1.91491680139304	1.7619352778203
5894917	Q9BVC4	281	2.20260246380932	2.00781284569034
5894918	Q9BVC4	282	2.1114005982792	2.06371834822055
5894919	Q9BVC4	283	1.89399393701647	1.8407265185481
5894920	Q9BVC4	284	2.20046947105769	1.78161792240907
5894921	Q9BVC4	285	2.32664687979013	2.06440480645951
5894922	Q9BVC4	286	2.2681527778795	2.02975544192546
5894923	Q9BVC4	287	2.41496571830849	2.13940560909645
5894924	Q9BVC4	288	2.22962762865571	2.10427905841619
5894925	Q9BVC4	289	2.16271362908221	2.02681734867748
5894926	Q9BVC4	29	2.04238936641476	1.88520439584668
5894927	Q9BVC4	290	1.97292751592544	1.72903878383384
5894928	Q9BVC4	291	2.22405220815386	1.93956099074069
5894929	Q9BVC4	292	1.89674443033834	1.76714624598261
5894930	Q9BVC4	293	2.07506942915754	1.82112319955438
5894931	Q9BVC4	294	2.2841068772821	2.04518344999864
5894932	Q9BVC4	295	2.2566106320914	1.98627233049925
5894933	Q9BVC4	296	2.19931854810056	2.07496942910429
5894934	Q9BVC4	297	2.20883751931245	2.0714202894566
5894935	Q9BVC4	298	2.01764156503534	1.6680840888628
5894936	Q9BVC4	299	2.04618285669843	1.86695691822799
5894937	Q9BVC4	3	0.296627815252935	0.141128913747919
5894938	Q9BVC4	30	1.89565767529176	1.71098965587765
5894939	Q9BVC4	300	2.05174673382652	1.89425320119314
5894940	Q9BVC4	301	2.14120445409197	1.9484394542069
5894941	Q9BVC4	302	2.06264090905468	2.01656652472878
5894942	Q9BVC4	303	1.87924289284595	1.8264618945911
5894943	Q9BVC4	304	2.08093964949798	1.82679984757557
5894944	Q9BVC4	305	2.10370882700492	1.87073408085355
5894945	Q9BVC4	306	2.10890554948429	1.84343786837096
5894946	Q9BVC4	307	2.08703872774104	1.96639207031717
5894947	Q9BVC4	308	2.01381627802543	1.88282993351795
5894948	Q9BVC4	309	1.95817408864236	1.61057757077423
5894949	Q9BVC4	31	2.01493684789022	1.97043551963748
5894950	Q9BVC4	310	2.0626702118697	1.88290059779704
5894951	Q9BVC4	311	2.17325345530037	2.01175320119554
5894952	Q9BVC4	312	1.95012732092685	1.76366314821307
5894953	Q9BVC4	313	1.90333961532537	1.86251824010278
5894954	Q9BVC4	314	1.81473003085692	1.76407636404663
5894955	Q9BVC4	315	1.66489905838151	1.4159439756656
5894956	Q9BVC4	316	1.60217155113938	1.28625769425096
5894957	Q9BVC4	317	1.67460245243041	1.51707037845556
5894958	Q9BVC4	318	1.79256145928759	1.65305552721551
5894959	Q9BVC4	319	1.70655262998585	1.53756129404314
5894960	Q9BVC4	32	1.99865296802396	1.94193438585343
5894961	Q9BVC4	320	1.67743783070527	1.65350652273813
5894962	Q9BVC4	321	1.47019570237804	1.44034404740474
5894963	Q9BVC4	322	0.712251820729876	0.746322277731242
5894964	Q9BVC4	323	0.497447854444754	0.75400912291864
5894965	Q9BVC4	324	0.829837726546451	0.94854583955399
5894966	Q9BVC4	325	0.378265948342227	0.473176149020054
5894967	Q9BVC4	326	0.365494480320266	0.46082582407993
5894968	Q9BVC4	33	2.07984582528912	1.70416393302866
5894969	Q9BVC4	34	2.12719450156122	1.9107214862904
5894970	Q9BVC4	35	2.06180482291856	1.8694039287856
5894971	Q9BVC4	36	2.09455884946666	1.86875630980357
5894972	Q9BVC4	37	2.11612327010733	2.03370959557259
5894973	Q9BVC4	38	1.94898982777724	1.85933320999289
5894974	Q9BVC4	39	1.99181013667591	1.68229651439917
5894975	Q9BVC4	4	0.318177575709882	0.161968064233005
5894976	Q9BVC4	40	1.84860678324228	1.67589597649592
5894977	Q9BVC4	41	1.92321029295471	1.7699552889497
5894978	Q9BVC4	42	1.9552850722259	1.7686508210784
5894979	Q9BVC4	43	1.90985416390307	1.86881796943965
5894980	Q9BVC4	44	1.73125571613294	1.68335464049673
5894981	Q9BVC4	45	2.26785136384665	2.00754809071818
5894982	Q9BVC4	46	2.13545715154188	1.90143549463477
5894983	Q9BVC4	47	2.15397069930238	1.8870169810283
5894984	Q9BVC4	48	2.30089524874287	2.17319660683523
5894985	Q9BVC4	49	1.88962459871826	1.7627335129917
5894986	Q9BVC4	5	0.268361704417241	0.113794886601309
5894987	Q9BVC4	50	2.15975956664993	1.80551570571083
5894988	Q9BVC4	51	2.00180530038409	1.82404272546737
5894989	Q9BVC4	52	2.05650744492887	1.89885692638425
5894990	Q9BVC4	53	2.15810053835824	1.96477838490346
5894991	Q9BVC4	54	1.9196324103586	1.87827377521412
5894992	Q9BVC4	55	1.85982216161424	1.80768156793845
5894993	Q9BVC4	56	2.0695038227229	1.81574112070186
5894994	Q9BVC4	57	2.364758871438	2.1231759198683
5894995	Q9BVC4	58	2.31591258740078	2.04361878561279
5894996	Q9BVC4	59	2.20712878996077	2.08252212583959
5894997	Q9BVC4	6	0.270161474106679	0.11553530833229
5894998	Q9BVC4	60	2.14258351557016	2.00735103184312
5894999	Q9BVC4	61	2.16492805896523	1.8105137654041
5895000	Q9BVC4	62	1.91523952458409	1.67325307173062
5895001	Q9BVC4	63	1.91633806820214	1.64199381909376
5895002	Q9BVC4	64	1.82523869016961	1.69799842956485
5895003	Q9BVC4	65	2.24778582831463	1.98814422238512
5895004	Q9BVC4	66	2.16756331200329	1.9324829445909
5895005	Q9BVC4	67	2.14029604528634	1.87379325292975
5895006	Q9BVC4	68	2.21880561460606	2.0938139036047
5895007	Q9BVC4	69	2.14563600918787	2.01030286854596
5895008	Q9BVC4	7	0.296179371395098	0.140695257464071
5895009	Q9BVC4	70	1.89580531956984	1.6689872000555
5895010	Q9BVC4	71	1.97983706701248	1.68122074181314
5895011	Q9BVC4	72	1.93661881062638	1.80019783484623
5895012	Q9BVC4	73	1.92593216057054	1.81177945675404
5895013	Q9BVC4	74	1.91819528159015	1.77197613229345
5895014	Q9BVC4	75	1.85463360435003	1.85461037941283
5895015	Q9BVC4	76	1.73990959885345	1.73091521338516
5895016	Q9BVC4	77	1.93216480630294	1.69838575465123
5895017	Q9BVC4	78	1.79572731580666	1.61453078535387
5895018	Q9BVC4	79	1.95371536282047	1.61477653345437
5895019	Q9BVC4	8	0.281952480278739	0.126937502453242
5895020	Q9BVC4	80	2.12584372043365	1.80314478198653
5895021	Q9BVC4	81	2.0454511333064	1.69308159367746
5895022	Q9BVC4	82	1.85515941999395	1.7214245926469
5895023	Q9BVC4	83	2.0386343092566	1.92076521746137
5895024	Q9BVC4	84	1.8220329789757	1.67898481115193
5895025	Q9BVC4	85	1.84109199831778	1.84151531199992
5895026	Q9BVC4	86	1.77929413476559	1.76900103212537
5895027	Q9BVC4	87	1.82420591733913	1.59398684321952
5895028	Q9BVC4	88	2.23392082277839	1.97473641966622
5895029	Q9BVC4	89	2.01664737052653	1.78654350265066
5895030	Q9BVC4	9	0.295917673222696	0.140442188869307
5895031	Q9BVC4	90	2.19648503227445	1.92812939080882
5895032	Q9BVC4	91	2.26117085898376	2.13478214103305
5895033	Q9BVC4	92	1.91028310969176	1.78271080321887
5895034	Q9BVC4	93	2.24533357528408	1.88826788511912
5895035	Q9BVC4	94	1.90465155676112	1.73009265638918
5895036	Q9BVC4	95	1.9254762970584	1.77214657087188
5895037	Q9BVC4	96	2.05752137563177	1.86751585096911
5895038	Q9BVC4	97	2.07016711353678	2.02384455030579
5895039	Q9BVC4	98	1.82192080177439	1.77103001708386
5895040	Q9BVC4	99	2.11352477506862	1.69754025448251
5895041	Q9BVC5	1	0.309269915530267	0.238834153580727
5895042	Q9BVC5	10	0.603148457331867	0.318173289066014
5895043	Q9BVC5	100	0.300755903364872	0.300331270444297
5895044	Q9BVC5	101	0.257109279806756	0.258123907707685
5895045	Q9BVC5	102	0.210125857750423	0.212689778428509
5895046	Q9BVC5	103	0.232047837564114	0.233888874222692
5895047	Q9BVC5	104	0.174458286661828	0.178198356454809
5895048	Q9BVC5	105	0.29412825216985	0.293922168083663
5895049	Q9BVC5	106	0.264115220122856	0.264898824989407
5895050	Q9BVC5	107	0.31756697533105	0.316587992147477
5895051	Q9BVC5	108	0.338025693780338	0.33637207807031
5895052	Q9BVC5	109	0.293306941007832	0.293127939909546
5895053	Q9BVC5	11	0.589352489837455	0.378229577910177
5895054	Q9BVC5	110	0.34213116792551	0.340342172944209
5895055	Q9BVC5	111	0.289841047676649	0.289776335475796
5895056	Q9BVC5	112	0.302255762642602	0.301781671401538
5895057	Q9BVC5	113	0.224281477879193	0.226378612634461
5895058	Q9BVC5	114	0.30807234568005	0.307406450826281
5895059	Q9BVC5	115	0.23940574408121	0.241004151511797
5895060	Q9BVC5	116	0.286203716156952	0.286258946080467
5895061	Q9BVC5	117	0.323287234447941	0.322119623962537
5895062	Q9BVC5	118	0.257779798543124	0.258772315882716
5895063	Q9BVC5	119	0.274838090993312	0.275268105898492
5895064	Q9BVC5	12	1.8606808664439	1.32956148042397
5895065	Q9BVC5	120	0.286610765998202	0.286652573328143
5895066	Q9BVC5	121	0.243697691785295	0.245154570921712
5895067	Q9BVC5	122	0.258279731956781	0.259255763838462
5895068	Q9BVC5	123	0.254691570963117	0.255785923555965
5895069	Q9BVC5	124	0.23776153384571	0.239414159613968
5895070	Q9BVC5	125	0.214968082084677	0.21737232892765
5895071	Q9BVC5	126	0.24827609629777	0.249582001138752
5895072	Q9BVC5	127	0.26428234672761	0.265060440543022
5895073	Q9BVC5	128	0.279318396998519	0.27960067243668
5895074	Q9BVC5	129	0.288775363224035	0.288745792295419
5895075	Q9BVC5	13	1.81666811476014	1.44777027688593
5895076	Q9BVC5	130	0.289524731633621	0.289470450051468
5895077	Q9BVC5	131	0.201515314149899	0.204363170148654
5895078	Q9BVC5	132	0.234816126828508	0.236565878298083
5895079	Q9BVC5	133	0.297468324104349	0.297152100119942
5895080	Q9BVC5	134	0.203601664580582	0.20638072253289
5895081	Q9BVC5	135	0.250870987061855	0.252091324582655
5895082	Q9BVC5	136	0.289259035557751	0.289213515385331
5895083	Q9BVC5	137	0.246660580461105	0.24801975743314
5895084	Q9BVC5	138	0.238747825258882	0.240367927764769
5895085	Q9BVC5	139	0.20209081999984	0.204919698516379
5895086	Q9BVC5	14	1.87034190644939	1.52159003519864
5895087	Q9BVC5	140	0.2645883410294	0.2653563445887
5895088	Q9BVC5	141	0.274007293916279	0.274464704610323
5895089	Q9BVC5	142	0.267427865111867	0.268102234492152
5895090	Q9BVC5	143	0.291957112885607	0.291822622784363
5895091	Q9BVC5	144	0.245405882728729	0.246806433743974
5895092	Q9BVC5	145	0.329977341086809	0.328589122279569
5895093	Q9BVC5	146	0.347401303550753	0.345438524228051
5895094	Q9BVC5	147	0.349352029347156	0.34732492424199
5895095	Q9BVC5	148	0.330306041166972	0.328906983373601
5895096	Q9BVC5	149	0.231026768622156	0.232901475342801
5895097	Q9BVC5	15	1.87784250501859	1.496521727784
5895098	Q9BVC5	150	0.329499993667714	0.328127515538275
5895099	Q9BVC5	151	0.326697111776143	0.325417059538216
5895100	Q9BVC5	152	0.265241411932944	0.265987880278555
5895101	Q9BVC5	153	0.210539852043874	0.213090121132941
5895102	Q9BVC5	154	0.249117162413698	0.250395332841104
5895103	Q9BVC5	155	0.319655373076735	0.318607524335874
5895104	Q9BVC5	156	0.314462792876782	0.313586171063345
5895105	Q9BVC5	157	0.251327014862884	0.252532314726839
5895106	Q9BVC5	158	0.253982446620193	0.255100182806114
5895107	Q9BVC5	159	0.264065102284873	0.264850359802529
5895108	Q9BVC5	16	1.82876723030006	1.59316468385112
5895109	Q9BVC5	160	0.239384927732515	0.240984021588595
5895110	Q9BVC5	161	0.273346442005853	0.273825644494678
5895111	Q9BVC5	162	0.27597462145753	0.276367158921472
5895112	Q9BVC5	163	0.276223081206734	0.276607425634111
5895113	Q9BVC5	164	0.26691530834683	0.267606579443916
5895114	Q9BVC5	165	0.230053025370844	0.231959841574366
5895115	Q9BVC5	166	0.201206962368415	0.2040649863619
5895116	Q9BVC5	167	0.291097063727734	0.290990934011707
5895117	Q9BVC5	168	0.303833848540367	0.303307719431984
5895118	Q9BVC5	169	0.289469164360687	0.289416715126432
5895119	Q9BVC5	17	1.72161227084296	1.47678897224432
5895120	Q9BVC5	170	0.241972415464334	0.243486186117496
5895121	Q9BVC5	171	0.219803597511998	0.222048391748127
5895122	Q9BVC5	172	0.27874938120143	0.27905042011032
5895123	Q9BVC5	173	0.23394211978444	0.235720691904817
5895124	Q9BVC5	174	0.279845652776452	0.280110541793345
5895125	Q9BVC5	175	0.213395689813609	0.215851786774812
5895126	Q9BVC5	176	0.222737760370269	0.224885799684675
5895127	Q9BVC5	177	0.247541274685058	0.24887141049448
5895128	Q9BVC5	178	0.236716299169123	0.238403391871972
5895129	Q9BVC5	179	0.182502554987106	0.185977362560598
5895130	Q9BVC5	18	1.46655797556071	1.20673807658441
5895131	Q9BVC5	180	0.241227869192459	0.242766191487685
5895132	Q9BVC5	181	0.267740399381709	0.268404462848425
5895133	Q9BVC5	182	0.296156514641671	0.295883547977327
5895134	Q9BVC5	183	0.25864145537584	0.259605559316644
5895135	Q9BVC5	184	0.287603677763167	0.287612743522603
5895136	Q9BVC5	185	0.189223954782418	0.192477122132625
5895137	Q9BVC5	186	0.247225544702221	0.24856609180483
5895138	Q9BVC5	187	0.2526186321069	0.253781340495406
5895139	Q9BVC5	188	0.264347730888806	0.265123668641415
5895140	Q9BVC5	189	0.298400135737169	0.298053184977886
5895141	Q9BVC5	19	1.50777496647542	1.55066485539241
5895142	Q9BVC5	190	0.295745961868237	0.295486533307733
5895143	Q9BVC5	191	0.288453768331885	0.288434802093643
5895144	Q9BVC5	192	0.27405685261534	0.274512629096056
5895145	Q9BVC5	193	0.313114588645505	0.312282424280808
5895146	Q9BVC5	194	0.3015926740498	0.301140448358806
5895147	Q9BVC5	195	0.247138060712909	0.248481492626944
5895148	Q9BVC5	196	0.20557284499884	0.208286902671245
5895149	Q9BVC5	197	0.25826284617671	0.259239434872176
5895150	Q9BVC5	198	0.296864730755994	0.296568410447693
5895151	Q9BVC5	199	0.306005276167237	0.305407543565725
5895152	Q9BVC5	2	0.102113851096694	0.0385091240169939
5895153	Q9BVC5	20	1.49772663289579	1.68504782722402
5895154	Q9BVC5	200	0.256752011255953	0.25777842019711
5895155	Q9BVC5	201	0.281290779530621	0.281508015048805
5895156	Q9BVC5	202	0.256092543795542	0.257140698878815
5895157	Q9BVC5	203	0.315668518223665	0.314752137246477
5895158	Q9BVC5	204	0.266057753682074	0.2667773029077
5895159	Q9BVC5	205	0.248531270908258	0.249828761288062
5895160	Q9BVC5	206	0.260303193827907	0.261212501432714
5895161	Q9BVC5	207	0.215613151290276	0.217996126778009
5895162	Q9BVC5	208	0.255505215074401	0.256572737502701
5895163	Q9BVC5	209	0.254921165300485	0.256007946949519
5895164	Q9BVC5	21	1.43403542778409	1.61070263930958
5895165	Q9BVC5	210	0.262616319432336	0.263449351009668
5895166	Q9BVC5	211	0.248490169985111	0.249789015680483
5895167	Q9BVC5	212	0.266008494854278	0.266729668404885
5895168	Q9BVC5	213	0.254130509039129	0.255243362821297
5895169	Q9BVC5	214	0.169333314509927	0.173242381834176
5895170	Q9BVC5	215	0.238041573700413	0.239684965068424
5895171	Q9BVC5	216	0.234499612771628	0.236259801389472
5895172	Q9BVC5	217	0.241248409297261	0.242786054276221
5895173	Q9BVC5	218	0.253436767952743	0.254572498060374
5895174	Q9BVC5	219	0.269663982331193	0.270264615059162
5895175	Q9BVC5	22	1.39173989822844	1.30120254381445
5895176	Q9BVC5	220	0.268902609062629	0.269528348308048
5895177	Q9BVC5	221	0.218200167234774	0.220497835076921
5895178	Q9BVC5	222	0.226068790052267	0.228106987639508
5895179	Q9BVC5	223	0.304213516220452	0.303674867453672
5895180	Q9BVC5	224	0.302992484516844	0.302494099645631
5895181	Q9BVC5	225	0.29992810195997	0.29953076604505
5895182	Q9BVC5	226	0.230210743783871	0.232112359174268
5895183	Q9BVC5	227	0.218462046001382	0.220751078310743
5895184	Q9BVC5	228	0.181704609396257	0.185205729470763
5895185	Q9BVC5	229	0.23404775656376	0.235822845278884
5895186	Q9BVC5	23	1.318063799113	1.37405589522732
5895187	Q9BVC5	230	0.233330788439889	0.235129519399174
5895188	Q9BVC5	231	0.123304418036182	0.128731302363242
5895189	Q9BVC5	232	0.213694039931908	0.216140298706297
5895190	Q9BVC5	24	1.91598883775083	1.67830967572654
5895191	Q9BVC5	25	1.93571130072894	1.69738178442856
5895192	Q9BVC5	26	1.86330852474588	1.62736651222805
5895193	Q9BVC5	27	1.95974038996387	1.72061850706344
5895194	Q9BVC5	28	2.17261229947485	1.85744366696129
5895195	Q9BVC5	29	2.08067533044278	1.9293085618659
5895196	Q9BVC5	3	0.0769807274596344	0.0142047728535864
5895197	Q9BVC5	30	2.10695279176451	1.97663539222201
5895198	Q9BVC5	31	2.13797123187407	1.97430941829748
5895199	Q9BVC5	32	2.06634441485056	2.0491444760957
5895200	Q9BVC5	33	1.94871251779029	1.92263730712205
5895201	Q9BVC5	34	2.07293123893673	1.82431488612396
5895202	Q9BVC5	35	1.32440004254189	1.10401345314303
5895203	Q9BVC5	36	1.33849955652894	1.11764803132452
5895204	Q9BVC5	37	1.56001077314775	1.26282761452405
5895205	Q9BVC5	38	1.48385985009342	1.34995800569029
5895206	Q9BVC5	39	1.56308064515526	1.4484823470905
5895207	Q9BVC5	4	0.0592240810744633	-0.00296634266160906
5895208	Q9BVC5	40	1.51546239627894	1.37011275315917
5895209	Q9BVC5	41	1.44318207051703	1.44431585187042
5895210	Q9BVC5	42	1.36953672085716	1.36034476038253
5895211	Q9BVC5	43	1.47863851815014	1.24740390073946
5895212	Q9BVC5	44	1.32577556429008	1.14766510277918
5895213	Q9BVC5	45	1.28413570767898	1.10739833323296
5895214	Q9BVC5	46	1.93287970657549	1.69464356296227
5895215	Q9BVC5	47	1.93163579344014	1.69344066824474
5895216	Q9BVC5	48	1.92587223681458	1.68786716666966
5895217	Q9BVC5	49	1.98755816589369	1.74751898328544
5895218	Q9BVC5	5	0.0616869772998568	-0.000584661195930453
5895219	Q9BVC5	50	2.11928631897869	1.80587612705548
5895220	Q9BVC5	51	2.07071071725826	1.91967253486259
5895221	Q9BVC5	52	2.17126179855645	2.03882378975715
5895222	Q9BVC5	53	2.05915929144443	1.89809632581713
5895223	Q9BVC5	54	2.03666636136707	2.02044506554391
5895224	Q9BVC5	55	1.96892063406411	1.94217905455315
5895225	Q9BVC5	56	2.05477323190292	1.80675564495082
5895226	Q9BVC5	57	1.90055368850139	1.70570499140599
5895227	Q9BVC5	58	1.36412239135209	1.14242594529721
5895228	Q9BVC5	59	1.37484282416908	1.15279286854839
5895229	Q9BVC5	6	0.0869993856301782	0.023893062692896
5895230	Q9BVC5	60	1.61020000088819	1.31136183705997
5895231	Q9BVC5	61	1.50840174617614	1.3736906252096
5895232	Q9BVC5	62	1.53337205731506	1.41975340906178
5895233	Q9BVC5	63	1.51885851462162	1.37339688345609
5895234	Q9BVC5	64	1.44662671485889	1.4476469080068
5895235	Q9BVC5	65	1.39655926074267	1.38647622371311
5895236	Q9BVC5	66	1.45541606355151	1.22494721371592
5895237	Q9BVC5	67	1.36167209925159	1.18237793847174
5895238	Q9BVC5	68	1.32703520109349	1.14888320267199
5895239	Q9BVC5	69	1.51833865912681	1.33778871333857
5895240	Q9BVC5	7	0.082078682249402	0.0191346210179024
5895241	Q9BVC5	70	1.45266518170274	1.27428083900961
5895242	Q9BVC5	71	1.47621705685804	1.29705608384575
5895243	Q9BVC5	72	1.57738609037024	1.39488903739545
5895244	Q9BVC5	73	1.50913710859966	1.32889058676708
5895245	Q9BVC5	74	1.52192980610094	1.34126144113792
5895246	Q9BVC5	75	1.79265663807793	1.53403373965853
5895247	Q9BVC5	76	1.72468687546818	1.62907551499017
5895248	Q9BVC5	77	1.74171470728334	1.66745772521448
5895249	Q9BVC5	78	1.74630322001848	1.63957335889084
5895250	Q9BVC5	79	1.68220959471826	1.72169319910083
5895251	Q9BVC5	8	0.0483537220632477	-0.0134782482446988
5895252	Q9BVC5	80	1.56061523714863	1.59135423297052
5895253	Q9BVC5	81	1.60086506704657	1.41183182071085
5895254	Q9BVC5	82	1.54385733609694	1.40478739023566
5895255	Q9BVC5	83	1.50286036534485	1.36514230718973
5895256	Q9BVC5	84	0.602473937646217	0.542273602924477
5895257	Q9BVC5	85	0.346404444069118	0.510055664260474
5895258	Q9BVC5	86	0.735698279520616	0.7596199185714
5895259	Q9BVC5	87	0.239354557690552	0.240954653008096
5895260	Q9BVC5	88	0.281439680372891	0.281652005840054
5895261	Q9BVC5	89	0.259484686911961	0.260420985033793
5895262	Q9BVC5	9	0.34482869399812	0.402558552186339
5895263	Q9BVC5	90	0.285723922132926	0.285794973411792
5895264	Q9BVC5	91	0.2830387139318	0.283198310776083
5895265	Q9BVC5	92	0.256420208958779	0.257457559182625
5895266	Q9BVC5	93	0.246620601616452	0.247981096903172
5895267	Q9BVC5	94	0.247222554097623	0.248563199816337
5895268	Q9BVC5	95	0.256572849260335	0.257605166123341
5895269	Q9BVC5	96	0.241753272977114	0.24327426992112
5895270	Q9BVC5	97	0.272733222751884	0.27323264633401
5895271	Q9BVC5	98	0.332937905728643	0.331452061392755
5895272	Q9BVC5	99	0.307322142014339	0.306680985356934
5895273	Q9BVC6	1	0.439996056539422	0.365249559926745
5895274	Q9BVC6	10	1.6237877055061	1.29769351923897
5895275	Q9BVC6	100	1.94446056984319	1.7873560844553
5895276	Q9BVC6	101	1.9484899867792	1.79125263012988
5895277	Q9BVC6	102	1.96043763210645	1.80280629818175
5895278	Q9BVC6	103	2.00044834033031	1.84149764100933
5895279	Q9BVC6	104	1.94865757756998	1.79141469456284
5895280	Q9BVC6	105	1.8832536140378	1.72816744682238
5895281	Q9BVC6	106	2.07965274085698	1.91809025209443
5895282	Q9BVC6	107	2.01296809790734	1.85360455573377
5895283	Q9BVC6	108	1.89928309739613	1.74366835304218
5895284	Q9BVC6	109	1.97157111085976	1.8135726470526
5895285	Q9BVC6	11	1.68436463932166	1.35627291005073
5895286	Q9BVC6	110	2.06600913558393	1.90489654889703
5895287	Q9BVC6	111	1.50893785807321	1.28246607751113
5895288	Q9BVC6	112	1.45018359577565	1.22564925506407
5895289	Q9BVC6	113	1.37949249035756	1.15728921056577
5895290	Q9BVC6	114	1.6242515923559	1.32495007298192
5895291	Q9BVC6	115	1.53903470746089	1.40331345518453
5895292	Q9BVC6	116	1.46538014040812	1.3540035465042
5895293	Q9BVC6	117	1.63086772875084	1.4817125593365
5895294	Q9BVC6	118	1.55914289509239	1.55645283262843
5895295	Q9BVC6	119	1.42860157301215	1.41746193089104
5895296	Q9BVC6	12	1.67903150780017	1.35111564017968
5895297	Q9BVC6	120	1.53538307768878	1.30227729099353
5895298	Q9BVC6	121	1.45938133295101	1.27686518017044
5895299	Q9BVC6	122	1.33684434958694	1.15836889148018
5895300	Q9BVC6	123	1.50307099874082	1.31911416580793
5895301	Q9BVC6	124	1.45926105530873	1.27674886872037
5895302	Q9BVC6	125	2.01761542147186	1.81577714623573
5895303	Q9BVC6	126	1.98932006552318	1.78841483834273
5895304	Q9BVC6	127	1.98292803560921	1.78223358757901
5895305	Q9BVC6	128	2.05697537896216	1.85383919703512
5895306	Q9BVC6	129	1.96387021625974	1.76380420567777
5895307	Q9BVC6	13	1.60883432601832	1.28323323203396
5895308	Q9BVC6	130	1.96428799596867	1.76420820897244
5895309	Q9BVC6	131	1.99400940827797	1.79294954857945
5895310	Q9BVC6	132	2.14752570702502	1.94140360021007
5895311	Q9BVC6	133	2.0236100426528	1.82157409294148
5895312	Q9BVC6	134	2.01328916295878	1.81159354742629
5895313	Q9BVC6	135	2.1364189216918	1.93066306453558
5895314	Q9BVC6	136	2.11624359311658	1.91115302361866
5895315	Q9BVC6	137	2.07302884993133	1.86936329986693
5895316	Q9BVC6	138	2.16310113657646	1.95646542518677
5895317	Q9BVC6	139	2.17742130235208	1.97031337909632
5895318	Q9BVC6	14	1.70682131120123	1.37798906627565
5895319	Q9BVC6	140	2.14643368495648	1.94034758790475
5895320	Q9BVC6	141	2.13173383667824	1.92613247163975
5895321	Q9BVC6	142	2.21449368625957	2.0061632897546
5895322	Q9BVC6	143	2.19887185786927	1.99105659595502
5895323	Q9BVC6	144	2.18152638110299	1.9742830916142
5895324	Q9BVC6	145	2.18721968347811	1.97978865559433
5895325	Q9BVC6	146	2.07982979187824	1.87593997866367
5895326	Q9BVC6	147	2.09355917882958	1.88921663486216
5895327	Q9BVC6	148	2.17509790359139	1.96806659512358
5895328	Q9BVC6	149	2.14538712486664	1.9393355384554
5895329	Q9BVC6	15	1.67424749972838	1.34648938624386
5895330	Q9BVC6	150	2.2563482366058	1.97761044044831
5895331	Q9BVC6	151	2.18177721983378	2.0662686400018
5895332	Q9BVC6	152	2.33263930701121	2.23407187989953
5895333	Q9BVC6	153	2.22102354170099	2.09381510730084
5895334	Q9BVC6	154	2.14061538792204	2.16015839562106
5895335	Q9BVC6	155	2.09037828749698	2.09882365915767
5895336	Q9BVC6	156	2.29027932791987	2.0736879097058
5895337	Q9BVC6	157	2.04232092143057	1.88198946088317
5895338	Q9BVC6	158	2.06318646130205	1.90216695316682
5895339	Q9BVC6	159	2.07204317184648	1.91073161095997
5895340	Q9BVC6	16	1.64481272697538	1.31802523416572
5895341	Q9BVC6	160	2.10840203754322	1.94589153188972
5895342	Q9BVC6	161	2.03464185912305	1.87456361801451
5895343	Q9BVC6	162	1.97202829551523	1.8140147559036
5895344	Q9BVC6	163	2.16532845956581	2.00094078765645
5895345	Q9BVC6	164	2.17262741787865	2.00799906057645
5895346	Q9BVC6	165	2.03826947314148	1.87807161034615
5895347	Q9BVC6	166	2.1295593983968	1.96635122226892
5895348	Q9BVC6	167	2.05916221008249	1.8982754028676
5895349	Q9BVC6	168	2.09465110717889	1.9325940426789
5895350	Q9BVC6	169	2.09960191126225	1.93738159247656
5895351	Q9BVC6	17	1.72273654709152	1.39337949237277
5895352	Q9BVC6	170	2.08012996868229	1.91855174318559
5895353	Q9BVC6	171	2.0681113410268	1.90692943346956
5895354	Q9BVC6	172	2.06377231670132	1.9027334898043
5895355	Q9BVC6	173	2.00819029211587	1.84898429955618
5895356	Q9BVC6	174	1.97307897303898	1.81503078701319
5895357	Q9BVC6	175	2.12598352883111	1.96289326810078
5895358	Q9BVC6	176	1.93804523089271	1.78115229327772
5895359	Q9BVC6	177	1.94845812909959	1.79122182296704
5895360	Q9BVC6	178	1.93520848270981	1.77840908773769
5895361	Q9BVC6	179	1.61119755166356	1.36682624182985
5895362	Q9BVC6	18	1.70597775610313	1.37717332766607
5895363	Q9BVC6	180	1.65127050035578	1.37325620128563
5895364	Q9BVC6	181	1.62272331392578	1.48975032562306
5895365	Q9BVC6	182	1.97623693396024	1.77576312706263
5895366	Q9BVC6	183	1.9476608177437	1.74812931705786
5895367	Q9BVC6	184	1.9412058742809	1.74188722733891
5895368	Q9BVC6	185	1.91961732287237	1.7210105650458
5895369	Q9BVC6	186	1.97224927539643	1.77190696276511
5895370	Q9BVC6	187	2.02175600855316	1.8197811961859
5895371	Q9BVC6	188	2.02282863691955	1.82081845430236
5895372	Q9BVC6	189	2.2681031259001	1.98897770865665
5895373	Q9BVC6	19	1.78915604113216	1.45760878319117
5895374	Q9BVC6	190	2.18443198711082	2.06883586551225
5895375	Q9BVC6	191	2.24200836970098	2.14642952559191
5895376	Q9BVC6	192	2.26395239519813	2.13532836866477
5895377	Q9BVC6	193	2.21083931132889	2.22806666357847
5895378	Q9BVC6	194	1.96092373728485	1.97363791251148
5895379	Q9BVC6	195	2.17770491894511	1.96482567645354
5895380	Q9BVC6	196	2.0642108339588	1.90315754682049
5895381	Q9BVC6	197	1.95476194168888	1.79731776539946
5895382	Q9BVC6	198	2.07710044340451	1.91562211743461
5895383	Q9BVC6	199	2.03061859277853	1.87067302011377
5895384	Q9BVC6	2	0.137345700812448	0.0725791926639897
5895385	Q9BVC6	20	1.61806670899982	1.29216117435015
5895386	Q9BVC6	200	1.96991971296215	1.81197570450803
5895387	Q9BVC6	201	2.01015358932144	1.8508828564332
5895388	Q9BVC6	202	1.9827020170166	1.82433650815914
5895389	Q9BVC6	203	1.92046374660435	1.76415056383538
5895390	Q9BVC6	204	1.68415573965138	1.43737861115362
5895391	Q9BVC6	205	1.62142120847127	1.34439119897169
5895392	Q9BVC6	206	1.55696578280175	1.4143341503522
5895393	Q9BVC6	207	1.56120739723435	1.41843589624573
5895394	Q9BVC6	208	1.57177843765837	1.42865835336399
5895395	Q9BVC6	209	1.54373122587828	1.40153600700938
5895396	Q9BVC6	21	1.96498390881425	1.55861143992058
5895397	Q9BVC6	210	1.58402571259265	1.44050177064455
5895398	Q9BVC6	211	1.54069184082823	1.39859684661515
5895399	Q9BVC6	212	1.72475484562078	1.57659031727447
5895400	Q9BVC6	213	1.71656540634755	1.56867092727734
5895401	Q9BVC6	214	1.60320965549046	1.45905311713137
5895402	Q9BVC6	215	1.64716891086843	1.50156280255752
5895403	Q9BVC6	216	1.8125496926089	1.6614901022097
5895404	Q9BVC6	217	1.61665633427759	1.47205638755423
5895405	Q9BVC6	218	1.52946837234891	1.38774347545715
5895406	Q9BVC6	219	1.91326470626668	1.75888400734915
5895407	Q9BVC6	22	1.93816614742342	1.69344821658771
5895408	Q9BVC6	220	1.7756248810899	1.62578289769505
5895409	Q9BVC6	221	1.6423650673323	1.49691736723789
5895410	Q9BVC6	222	1.90088433666742	1.67788465124532
5895411	Q9BVC6	223	1.92935253767155	1.86618431871176
5895412	Q9BVC6	224	1.83185106628959	1.79381386469904
5895413	Q9BVC6	225	1.79869683081395	1.72943132888268
5895414	Q9BVC6	226	1.87078908148807	1.94324627396599
5895415	Q9BVC6	227	1.64675744126716	1.71384792605192
5895416	Q9BVC6	228	1.50472332847522	1.35805244011617
5895417	Q9BVC6	229	1.57264749330943	1.47182023777817
5895418	Q9BVC6	23	2.01311254580165	1.78783911084818
5895419	Q9BVC6	230	1.52641011517101	1.4271075513895
5895420	Q9BVC6	231	1.5483516102443	1.4483255189216
5895421	Q9BVC6	232	1.54264586302164	1.44280792046661
5895422	Q9BVC6	233	1.55817980252674	1.45782962354399
5895423	Q9BVC6	234	1.55701688161757	1.45670505030908
5895424	Q9BVC6	235	1.46414884861074	1.36689936922276
5895425	Q9BVC6	236	1.53770878352793	1.43803364268603
5895426	Q9BVC6	237	1.53706904169308	1.43741499653473
5895427	Q9BVC6	238	1.52033610867861	1.42123383712733
5895428	Q9BVC6	239	1.50755910792413	1.40887816189823
5895429	Q9BVC6	24	1.97009059445339	1.7139142501218
5895430	Q9BVC6	240	1.46926783119202	1.3718495517807
5895431	Q9BVC6	241	1.53793426733591	1.43825169109616
5895432	Q9BVC6	242	1.54509287018736	1.44517423681923
5895433	Q9BVC6	243	0.641531322388144	0.451856716411084
5895434	Q9BVC6	25	1.90138952001199	1.79157857324159
5895435	Q9BVC6	26	1.69654946056963	1.58073895783362
5895436	Q9BVC6	27	1.93374939770223	1.59167216251301
5895437	Q9BVC6	28	1.72886899253124	1.44163120468024
5895438	Q9BVC6	29	1.59586500915457	1.3130130685186
5895439	Q9BVC6	3	0.0929151248323754	0.0296137285773914
5895440	Q9BVC6	30	1.70325500600076	1.41686184722506
5895441	Q9BVC6	31	1.76970184704656	1.48111758327272
5895442	Q9BVC6	32	1.65718682284402	1.37231277656157
5895443	Q9BVC6	33	1.77590594483893	1.48711709903429
5895444	Q9BVC6	34	1.68784214411136	1.4019572291918
5895445	Q9BVC6	35	1.68612213042342	1.40029393348366
5895446	Q9BVC6	36	1.63833206581276	1.35407976093622
5895447	Q9BVC6	37	1.63449271259276	1.35036701156822
5895448	Q9BVC6	38	1.68346849409305	1.39772780162657
5895449	Q9BVC6	39	1.57221118337512	1.29013923491146
5895450	Q9BVC6	4	0.109762518594676	0.0459055743543075
5895451	Q9BVC6	40	1.4082976524777	1.18514451361511
5895452	Q9BVC6	41	1.40869743965735	1.18553111768968
5895453	Q9BVC6	42	1.61853043615898	1.31941757366832
5895454	Q9BVC6	43	1.51503295237225	1.38010316534407
5895455	Q9BVC6	44	1.56818570057227	1.45341906173669
5895456	Q9BVC6	45	1.54817509932957	1.40174674477629
5895457	Q9BVC6	46	1.39907014810627	1.40165853365379
5895458	Q9BVC6	47	1.36717174818246	1.35805777340837
5895459	Q9BVC6	48	1.54739792857527	1.31389594848068
5895460	Q9BVC6	49	1.40227595834859	1.22164287284018
5895461	Q9BVC6	5	0.105398036376994	0.0416850122786657
5895462	Q9BVC6	50	1.38034881731589	1.20043878601977
5895463	Q9BVC6	51	1.90792671035662	1.70970545406949
5895464	Q9BVC6	52	1.98142717093293	1.78078221437654
5895465	Q9BVC6	53	1.92602358907014	1.72720558264747
5895466	Q9BVC6	54	2.02288688175023	1.82087477849186
5895467	Q9BVC6	55	1.90999858123026	1.71170900436452
5895468	Q9BVC6	56	1.94121365003021	1.7418947466805
5895469	Q9BVC6	57	1.96773225619153	1.76753889365626
5895470	Q9BVC6	58	2.18266994850534	1.90636171653435
5895471	Q9BVC6	59	2.08820918271319	1.97578603765243
5895472	Q9BVC6	6	0.268756233907804	0.328994604839457
5895473	Q9BVC6	60	2.14926117714931	2.05674070020961
5895474	Q9BVC6	61	2.24403638368826	2.11606909375329
5895475	Q9BVC6	62	2.05405249722517	2.07644994283988
5895476	Q9BVC6	63	1.96960781965732	1.98203563459968
5895477	Q9BVC6	64	2.06719372207705	1.85795862025486
5895478	Q9BVC6	65	2.03928133950686	1.87905011010726
5895479	Q9BVC6	66	1.91462623376881	1.75850554477906
5895480	Q9BVC6	67	1.93223748908507	1.77553606354051
5895481	Q9BVC6	68	1.85574861479593	1.70156943338095
5895482	Q9BVC6	69	1.9421156412885	1.78508848064014
5895483	Q9BVC6	7	0.729443587016405	0.440303798047196
5895484	Q9BVC6	70	1.59847128703236	1.32219805824319
5895485	Q9BVC6	71	1.99149302519197	1.79051614399883
5895486	Q9BVC6	72	1.96769267324789	1.76750061597235
5895487	Q9BVC6	73	1.96283113204795	1.76279938558711
5895488	Q9BVC6	74	1.83009739111604	1.63444258054259
5895489	Q9BVC6	75	1.89687623367641	1.69901937025288
5895490	Q9BVC6	76	1.92791988398788	1.7290393466577
5895491	Q9BVC6	77	2.03522722066109	1.83280819093578
5895492	Q9BVC6	78	1.9335221962743	1.73445692097526
5895493	Q9BVC6	79	1.94747638633724	1.74795096733369
5895494	Q9BVC6	8	0.638716462861705	0.42596575875772
5895495	Q9BVC6	80	1.91377488749863	1.71536078577349
5895496	Q9BVC6	81	1.95250394340204	1.75281273915965
5895497	Q9BVC6	82	1.95287683699405	1.7531733364709
5895498	Q9BVC6	83	1.921940399528	1.72325703753498
5895499	Q9BVC6	84	2.04326093413862	1.84057699024316
5895500	Q9BVC6	85	2.04181276268393	1.83917657268712
5895501	Q9BVC6	86	1.76975385038728	1.57608888660888
5895502	Q9BVC6	87	2.18352244235158	1.9071860991341
5895503	Q9BVC6	88	2.21503423369802	2.09842899361622
5895504	Q9BVC6	89	2.15274947645095	2.06011397177006
5895505	Q9BVC6	9	1.67346840010271	1.34573597766771
5895506	Q9BVC6	90	2.12396854538787	1.99996052930963
5895507	Q9BVC6	91	2.14101046635003	2.16054044621651
5895508	Q9BVC6	92	2.07186339273746	2.08091929874124
5895509	Q9BVC6	93	2.09892151677095	1.88864018117092
5895510	Q9BVC6	94	1.8453866105514	1.69154911940992
5895511	Q9BVC6	95	2.0356398174541	1.87552866836298
5895512	Q9BVC6	96	1.95723630061057	1.7997105315755
5895513	Q9BVC6	97	1.80690712469367	1.65433850642051
5895514	Q9BVC6	98	1.96794938962208	1.81007035318545
5895515	Q9BVC6	99	2.13866788912808	1.97515935771991
5895516	Q9BVG3	1	1.21948005584226	0.842687405126229
5895517	Q9BVG3	10	2.08202981840315	1.76077565683656
5895518	Q9BVG3	100	2.11544365560664	1.77117178609768
5895519	Q9BVG3	101	2.21278312401794	1.887217332027
5895520	Q9BVG3	102	2.31586566167786	1.95457911989565
5895521	Q9BVG3	103	2.40861972358802	2.1883745466415
5895522	Q9BVG3	104	1.95504074275487	1.80073611988833
5895523	Q9BVG3	105	2.0164884628318	1.82783601107538
5895524	Q9BVG3	106	2.1953443256791	2.14489400541917
5895525	Q9BVG3	107	1.89321709256967	1.83997529078561
5895526	Q9BVG3	108	2.04102709078613	1.69920913036533
5895527	Q9BVG3	109	2.2238876779897	1.89795570991985
5895528	Q9BVG3	11	2.49416390035141	2.12699791936987
5895529	Q9BVG3	110	2.2187955935081	1.8607099670469
5895530	Q9BVG3	111	2.34120522489128	2.12318306175124
5895531	Q9BVG3	112	1.55822822337891	1.49267620339304
5895532	Q9BVG3	113	1.65266776258774	1.60591744617631
5895533	Q9BVG3	114	1.96415599332868	1.87481268536756
5895534	Q9BVG3	115	1.57432983018338	1.64194111824364
5895535	Q9BVG3	116	1.5434491545664	1.59932452253336
5895536	Q9BVG3	117	1.51345333954625	1.56656167741348
5895537	Q9BVG3	118	1.61889842317216	1.6904455534054
5895538	Q9BVG3	119	1.54945431525797	1.5909698148436
5895539	Q9BVG3	12	2.17462986440679	2.0130842227888
5895540	Q9BVG3	120	1.77048997092078	1.6813831822303
5895541	Q9BVG3	121	1.65850691668453	1.59500868000712
5895542	Q9BVG3	122	1.65984333068145	1.56397945390031
5895543	Q9BVG3	123	1.88601238865201	1.92679047622201
5895544	Q9BVG3	124	1.51849622668401	1.55863905274861
5895545	Q9BVG3	125	2.61723809065023	2.21523516050882
5895546	Q9BVG3	126	2.4867231133122	2.0567023832054
5895547	Q9BVG3	127	2.35332684732963	2.07180485860159
5895548	Q9BVG3	128	2.47576448415253	2.19631851668802
5895549	Q9BVG3	129	2.33562567482089	2.06080082764933
5895550	Q9BVG3	13	2.3294677416312	2.13049470199886
5895551	Q9BVG3	130	2.32571087510565	2.05121297150085
5895552	Q9BVG3	131	2.46922770357912	2.18999728846233
5895553	Q9BVG3	132	2.27788419997618	2.0049633956777
5895554	Q9BVG3	133	2.25966281394063	1.98734286544488
5895555	Q9BVG3	134	2.3470470084516	2.07184553929456
5895556	Q9BVG3	135	2.33311230609355	2.05837033802796
5895557	Q9BVG3	136	2.37763939219434	2.1014291297844
5895558	Q9BVG3	137	2.32944852344518	2.05482736973806
5895559	Q9BVG3	138	2.34599280715544	2.07082610061003
5895560	Q9BVG3	139	2.47480986735435	2.19539537867205
5895561	Q9BVG3	14	2.3305950363273	2.27568478233029
5895562	Q9BVG3	140	2.35614414968261	2.08064269949853
5895563	Q9BVG3	141	2.28087192298425	2.00785259760166
5895564	Q9BVG3	142	2.3105186783071	2.03652174205928
5895565	Q9BVG3	143	2.44163331210505	2.16331283052502
5895566	Q9BVG3	144	2.35521913411829	2.07974818660664
5895567	Q9BVG3	145	2.27515515001334	2.00232433697584
5895568	Q9BVG3	146	2.44839777262855	2.1698542308845
5895569	Q9BVG3	147	2.37646674266699	2.10029514873549
5895570	Q9BVG3	148	2.32203336989465	2.04765673315404
5895571	Q9BVG3	149	2.28756815950107	2.01432802366202
5895572	Q9BVG3	15	1.97251586246942	1.91665915938473
5895573	Q9BVG3	150	2.337832362279	2.06293474891054
5895574	Q9BVG3	151	2.3676222995431	2.09174235384091
5895575	Q9BVG3	152	2.31923704323708	2.04495261622712
5895576	Q9BVG3	153	2.25885312852278	1.98655987965245
5895577	Q9BVG3	154	2.30502012198513	2.03120450232137
5895578	Q9BVG3	155	2.38666135483139	2.11015359043165
5895579	Q9BVG3	156	2.30680787300657	2.03293330170361
5895580	Q9BVG3	157	2.37342378082547	2.09735252949559
5895581	Q9BVG3	158	2.33510399795338	2.0602963532368
5895582	Q9BVG3	159	2.27209843083324	1.99936841404983
5895583	Q9BVG3	16	2.16887334296461	1.84475548949443
5895584	Q9BVG3	160	2.35280612769189	2.07741474980851
5895585	Q9BVG3	161	2.33486235650647	2.06006267999085
5895586	Q9BVG3	162	2.31265837025521	2.03859087700802
5895587	Q9BVG3	163	2.34097883760352	2.06597746824453
5895588	Q9BVG3	164	2.29608268918736	2.02256178411597
5895589	Q9BVG3	165	2.33313310394575	2.0583904500646
5895590	Q9BVG3	166	2.37606943072384	2.09991093827573
5895591	Q9BVG3	167	2.32615960787621	2.05164690717044
5895592	Q9BVG3	168	2.30883973437698	2.03489816182108
5895593	Q9BVG3	169	2.3181274828169	2.0438796439027
5895594	Q9BVG3	17	2.15494466471435	1.79896454224722
5895595	Q9BVG3	170	2.30808487054458	2.03416818985547
5895596	Q9BVG3	171	2.31745008173729	2.0432245803318
5895597	Q9BVG3	172	2.25655172076493	1.98433436152248
5895598	Q9BVG3	173	2.31875760837445	2.04448899087639
5895599	Q9BVG3	174	2.33232904931718	2.05761290938444
5895600	Q9BVG3	175	2.38842372511382	2.11185784601256
5895601	Q9BVG3	176	2.29924805950544	2.02562277537531
5895602	Q9BVG3	177	2.28497081510085	2.01181632749139
5895603	Q9BVG3	178	2.49642766298904	2.21630032085399
5895604	Q9BVG3	179	2.28300255095281	2.00991296745836
5895605	Q9BVG3	18	2.19303454413698	1.94188771516601
5895606	Q9BVG3	180	2.37937092758367	2.10310356726228
5895607	Q9BVG3	181	2.48549794989929	2.13670378541558
5895608	Q9BVG3	182	2.66446533406421	2.47053987923979
5895609	Q9BVG3	183	2.58410861003249	2.414748819266
5895610	Q9BVG3	184	2.50982797324773	2.31059603785907
5895611	Q9BVG3	185	2.59393130481717	2.53602599475498
5895612	Q9BVG3	186	2.42586743416408	2.3607498620121
5895613	Q9BVG3	187	2.4812476984652	2.19585895343259
5895614	Q9BVG3	188	2.34365570879284	2.11088755492418
5895615	Q9BVG3	189	2.57313949666138	2.3328040443828
5895616	Q9BVG3	19	1.9504936607228	1.67502312045733
5895617	Q9BVG3	190	2.30705428125852	2.07549307070796
5895618	Q9BVG3	191	2.41048602608649	2.1755141219726
5895619	Q9BVG3	192	2.40385512267548	2.1691018746388
5895620	Q9BVG3	193	2.42954060867594	2.19394037384698
5895621	Q9BVG3	194	2.30672321793434	2.07517292429861
5895622	Q9BVG3	195	2.34565906104609	2.11282484602138
5895623	Q9BVG3	196	2.27925056836621	2.04860619379049
5895624	Q9BVG3	197	2.4351815799047	2.19939533231637
5895625	Q9BVG3	198	2.36845884836356	2.13487280334722
5895626	Q9BVG3	199	2.35670476056295	2.12350631020307
5895627	Q9BVG3	2	1.33516419904218	0.885529595166408
5895628	Q9BVG3	20	2.06653246237465	1.93133546549806
5895629	Q9BVG3	200	2.52731853088479	2.2884940390304
5895630	Q9BVG3	201	2.46540931781378	2.22862630128095
5895631	Q9BVG3	202	2.35218970711743	2.11914014203209
5895632	Q9BVG3	203	2.33217598204276	2.09978637569063
5895633	Q9BVG3	204	2.2594297743444	2.02943899654115
5895634	Q9BVG3	205	2.35061951098848	2.11762172360291
5895635	Q9BVG3	206	2.36669489409701	2.13316701601455
5895636	Q9BVG3	207	2.31223347341636	2.08050147741318
5895637	Q9BVG3	208	2.40900418100174	2.17408114118479
5895638	Q9BVG3	209	2.28526399623894	2.05442132703159
5895639	Q9BVG3	21	2.48326078998653	2.14877591386066
5895640	Q9BVG3	210	2.32157288453171	2.08953291857762
5895641	Q9BVG3	211	2.38640519062519	2.15222735945906
5895642	Q9BVG3	212	2.42773901036722	2.192198183796
5895643	Q9BVG3	213	2.30510827852956	2.07361123801686
5895644	Q9BVG3	214	2.3060909991056	2.07456155307999
5895645	Q9BVG3	215	2.28927398444348	2.05829908464309
5895646	Q9BVG3	216	2.32153412183163	2.08949543408949
5895647	Q9BVG3	217	2.2833327057618	2.0525537214513
5895648	Q9BVG3	218	2.24087838340229	2.01149934341495
5895649	Q9BVG3	219	2.34027090283076	2.10761436397862
5895650	Q9BVG3	22	2.32573957995747	1.9641274426864
5895651	Q9BVG3	220	2.30882470879172	2.07720511784932
5895652	Q9BVG3	221	2.30191877503575	2.07052690938068
5895653	Q9BVG3	222	2.39828164161129	2.16371218082506
5895654	Q9BVG3	223	2.30051223729196	2.06916675265113
5895655	Q9BVG3	224	2.2691972349677	2.03888437214951
5895656	Q9BVG3	225	2.35581330625615	2.12264425187593
5895657	Q9BVG3	226	2.35352105584715	2.12042758912841
5895658	Q9BVG3	227	2.37569095565443	2.14186642967823
5895659	Q9BVG3	228	2.23739152328002	2.00812746357649
5895660	Q9BVG3	229	2.28056357230976	2.0498759010256
5895661	Q9BVG3	23	2.13966256684074	1.92828633477043
5895662	Q9BVG3	230	2.28259574983088	2.05184106686861
5895663	Q9BVG3	231	2.18790066512057	1.96026858167006
5895664	Q9BVG3	232	2.43648731504227	2.20065801043661
5895665	Q9BVG3	233	2.38518788457184	2.15105019444682
5895666	Q9BVG3	234	2.35887256566386	2.12560263126476
5895667	Q9BVG3	235	2.31267593365793	2.08092934739234
5895668	Q9BVG3	236	2.40210370054471	2.16740820619089
5895669	Q9BVG3	237	2.29192806152253	2.06086564271504
5895670	Q9BVG3	238	1.66154862665289	1.4155169746519
5895671	Q9BVG3	239	1.60879081169973	1.33217729341416
5895672	Q9BVG3	24	2.18472706143166	2.00093258524482
5895673	Q9BVG3	240	1.73164731220487	1.59508252159387
5895674	Q9BVG3	241	1.94521215685774	1.70656934690753
5895675	Q9BVG3	242	1.88860129236349	1.6518252430627
5895676	Q9BVG3	243	1.9616343617978	1.72245002459426
5895677	Q9BVG3	244	2.38114005780208	2.05909515839111
5895678	Q9BVG3	245	2.30851950242792	2.14963950227862
5895679	Q9BVG3	246	2.14507838021609	2.01350377768097
5895680	Q9BVG3	247	2.15947674320299	1.99510577878313
5895681	Q9BVG3	248	2.13148842711565	2.11214034454197
5895682	Q9BVG3	249	1.97805496009211	1.95101217337401
5895683	Q9BVG3	25	2.02439644386492	1.86780479544593
5895684	Q9BVG3	250	2.14337813012142	1.89243876942824
5895685	Q9BVG3	251	2.04711608504861	1.84743444789829
5895686	Q9BVG3	252	1.97934353689424	1.78189672034126
5895687	Q9BVG3	253	2.0179615291339	1.8192412724221
5895688	Q9BVG3	254	2.00971296885353	1.81126471095121
5895689	Q9BVG3	255	2.00881405488479	1.81039543894677
5895690	Q9BVG3	256	1.36361743862765	1.15404109138299
5895691	Q9BVG3	257	1.33148803370911	1.12297116346284
5895692	Q9BVG3	258	1.31248502682353	1.10459478656766
5895693	Q9BVG3	259	1.30385892741697	1.09625313543925
5895694	Q9BVG3	26	2.28472534425649	2.08722769892392
5895695	Q9BVG3	260	1.47012197460512	1.18800637456915
5895696	Q9BVG3	261	1.45609737338135	1.33521445301633
5895697	Q9BVG3	262	1.53376598093293	1.43223779076632
5895698	Q9BVG3	263	1.47800509113387	1.34599406199836
5895699	Q9BVG3	264	1.48257431087027	1.49451256883441
5895700	Q9BVG3	265	1.37510577158459	1.37783361779022
5895701	Q9BVG3	266	1.34578154192763	1.1310313719649
5895702	Q9BVG3	267	1.32927921950088	1.16315667172196
5895703	Q9BVG3	268	1.35786383295674	1.19079869876698
5895704	Q9BVG3	269	1.37180878047294	1.20428380735449
5895705	Q9BVG3	27	1.92949684595376	1.88781292801484
5895706	Q9BVG3	270	1.2673970631604	1.10331509849903
5895707	Q9BVG3	271	1.55214758169171	1.59357426998922
5895708	Q9BVG3	272	1.5562858305824	1.74167601737561
5895709	Q9BVG3	273	1.45945361320105	1.63528265225312
5895710	Q9BVG3	274	1.57263791641456	1.59745125309902
5895711	Q9BVG3	275	1.45677786785548	1.45309015379559
5895712	Q9BVG3	276	1.63296640607897	1.76756877936454
5895713	Q9BVG3	277	1.42003554477112	1.54890515876833
5895714	Q9BVG3	278	2.2453093485841	1.99677074153701
5895715	Q9BVG3	279	2.29919152139354	1.97984890014792
5895716	Q9BVG3	28	2.16303049719164	2.10089151549463
5895717	Q9BVG3	280	2.28999300542493	2.13172392220625
5895718	Q9BVG3	281	2.15979775208369	2.02773777373896
5895719	Q9BVG3	282	2.32123544017363	2.15153043302358
5895720	Q9BVG3	283	2.34092115251644	2.31466696147807
5895721	Q9BVG3	284	2.12584851827805	2.09393219357174
5895722	Q9BVG3	285	2.12890039840217	1.87843844536046
5895723	Q9BVG3	286	2.09570774501406	1.89442378294743
5895724	Q9BVG3	287	1.94960250639107	1.75313640945636
5895725	Q9BVG3	288	1.38482124772855	1.17454569836428
5895726	Q9BVG3	289	1.29738750896099	1.08999511399509
5895727	Q9BVG3	29	2.45501014620523	2.05835673237365
5895728	Q9BVG3	290	1.43614049827068	1.22417268085282
5895729	Q9BVG3	291	1.50508158542647	1.22181318148292
5895730	Q9BVG3	292	1.53734194590585	1.41377996080084
5895731	Q9BVG3	293	1.53617898324196	1.43457122358285
5895732	Q9BVG3	294	1.57349543570588	1.43833558312034
5895733	Q9BVG3	295	1.54655373621137	1.55638225296831
5895734	Q9BVG3	296	1.35809158466121	1.36138047890795
5895735	Q9BVG3	297	1.76645006454984	1.53782822081047
5895736	Q9BVG3	298	1.50485180124166	1.33293969363817
5895737	Q9BVG3	299	1.67452125275249	1.49701424285741
5895738	Q9BVG3	3	1.02276679081225	0.744203801588379
5895739	Q9BVG3	30	2.86443265291308	2.42195683469318
5895740	Q9BVG3	300	1.62546901940891	1.44957952197879
5895741	Q9BVG3	301	1.70876087424539	1.75542888615103
5895742	Q9BVG3	302	1.57391052295375	1.64694114301845
5895743	Q9BVG3	303	1.89138540570491	1.92162562253059
5895744	Q9BVG3	304	1.94996396370319	1.87685484135517
5895745	Q9BVG3	305	1.80790184723715	1.70715569538415
5895746	Q9BVG3	306	1.59767188310381	1.64795808743193
5895747	Q9BVG3	307	1.53968380111948	1.57912796040755
5895748	Q9BVG3	308	2.40424813548105	2.05045284951801
5895749	Q9BVG3	309	2.1685497456368	1.84444256288792
5895750	Q9BVG3	31	2.86698984680676	2.56852966285683
5895751	Q9BVG3	310	2.36922735472598	2.00618119472105
5895752	Q9BVG3	311	2.17483503787016	1.99136675419941
5895753	Q9BVG3	312	2.07984760482668	1.92142743733856
5895754	Q9BVG3	313	2.2060743806636	2.01117027501966
5895755	Q9BVG3	314	1.89993214887599	1.85922313590646
5895756	Q9BVG3	315	1.92899151689888	1.87457004248149
5895757	Q9BVG3	316	1.95598921015577	1.63889127636995
5895758	Q9BVG3	317	2.31337192869071	1.95216761851991
5895759	Q9BVG3	318	1.94202166247131	1.73716269994436
5895760	Q9BVG3	319	1.91144221045387	1.69483739489288
5895761	Q9BVG3	32	2.50720492236671	2.18753014218317
5895762	Q9BVG3	320	1.88874784225314	1.66216244522161
5895763	Q9BVG3	321	1.75666672539506	1.53443674377157
5895764	Q9BVG3	322	1.7025150865537	1.48207077185817
5895765	Q9BVG3	323	1.69969530532641	1.47934397378318
5895766	Q9BVG3	324	1.73964838068754	1.51797958420938
5895767	Q9BVG3	325	1.83513451730684	1.61031703613718
5895768	Q9BVG3	326	2.03348315089914	1.7330978296018
5895769	Q9BVG3	327	1.95835079399557	1.82121319938704
5895770	Q9BVG3	328	1.92750523432978	1.81330065792276
5895771	Q9BVG3	329	2.010067238221	1.86081858292832
5895772	Q9BVG3	33	2.36855851537465	2.05345564305839
5895773	Q9BVG3	330	1.9199335592379	1.91775704822599
5895774	Q9BVG3	331	1.90165179650675	1.88732391237833
5895775	Q9BVG3	332	1.91454255241307	1.68134459999751
5895776	Q9BVG3	333	1.99604138063424	1.8082394323507
5895777	Q9BVG3	334	2.02910460912289	1.84021239072184
5895778	Q9BVG3	335	1.83863852022658	1.65602697962431
5895779	Q9BVG3	336	1.6694254027858	1.49239371671896
5895780	Q9BVG3	337	1.65454956567441	1.47800841490667
5895781	Q9BVG3	338	1.80984943998574	1.62818722814936
5895782	Q9BVG3	339	1.79788392558699	1.61661628026411
5895783	Q9BVG3	34	2.72490942311331	2.39805577013168
5895784	Q9BVG3	340	2.21175908584592	1.90075454628627
5895785	Q9BVG3	341	2.3675465046914	1.98237759413655
5895786	Q9BVG3	342	2.33430833722884	2.11100567959471
5895787	Q9BVG3	343	2.15777380228476	1.96220830157238
5895788	Q9BVG3	344	2.19840526405856	1.96917835696928
5895789	Q9BVG3	345	2.05769250204496	1.97720560003893
5895790	Q9BVG3	346	2.21663201190774	2.11814981087323
5895791	Q9BVG3	347	2.06182761941461	1.81500737909743
5895792	Q9BVG3	348	2.09667642959177	1.8163854676107
5895793	Q9BVG3	349	2.24599341583548	2.10487863888222
5895794	Q9BVG3	35	2.94017618169989	2.53719680822109
5895795	Q9BVG3	350	2.01716254104209	1.64354764933803
5895796	Q9BVG3	351	2.23274843862561	2.01279474985046
5895797	Q9BVG3	352	2.3903827496604	2.18714689744321
5895798	Q9BVG3	353	2.44799965493037	2.2105422961185
5895799	Q9BVG3	354	2.32488426176737	2.23558662939441
5895800	Q9BVG3	355	2.25974153030411	2.15983777965582
5895801	Q9BVG3	356	1.97521341435592	1.66624707409673
5895802	Q9BVG3	357	2.17414483429606	2.02989136490961
5895803	Q9BVG3	358	1.98531399448403	1.86920315645018
5895804	Q9BVG3	359	2.0110030660004	1.86172355149918
5895805	Q9BVG3	36	2.57192190854036	2.34185604699558
5895806	Q9BVG3	360	2.04255122317486	2.03633135702245
5895807	Q9BVG3	361	1.90456991587228	1.89014580586124
5895808	Q9BVG3	362	1.84536627614524	1.61444943269284
5895809	Q9BVG3	363	2.24818079091547	1.93597523444122
5895810	Q9BVG3	364	2.0709421488489	1.69555385805455
5895811	Q9BVG3	365	2.25292029061981	2.03230142882769
5895812	Q9BVG3	366	2.55533712219	2.34666184885925
5895813	Q9BVG3	367	2.24487880038315	2.01411941415537
5895814	Q9BVG3	368	2.24365160117596	2.15703264074335
5895815	Q9BVG3	369	1.80938113744302	1.72432815911481
5895816	Q9BVG3	37	2.61973800353684	2.41001126796364
5895817	Q9BVG3	370	1.63801408790508	1.517280177992
5895818	Q9BVG3	371	1.50655418129375	1.39015520218997
5895819	Q9BVG3	372	1.82950244944426	1.63342691898214
5895820	Q9BVG3	373	1.6489567846478	1.61960501708869
5895821	Q9BVG3	374	1.98071733832528	1.96234154097569
5895822	Q9BVG3	375	1.8575657977031	1.81092938880013
5895823	Q9BVG3	376	1.81132362865644	1.91031202800916
5895824	Q9BVG3	377	1.46480150215711	1.5624623552348
5895825	Q9BVG3	378	1.72377699283252	1.59445305788875
5895826	Q9BVG3	379	1.41796123551539	1.34680512215753
5895827	Q9BVG3	38	2.61103914615308	2.36927768663309
5895828	Q9BVG3	380	1.51437780951591	1.44004233000804
5895829	Q9BVG3	381	1.41051519357762	1.33960461574032
5895830	Q9BVG3	382	1.83955823512708	1.87150746882558
5895831	Q9BVG3	383	1.57863506088078	1.76328827493848
5895832	Q9BVG3	384	1.422275680816	1.59933067361075
5895833	Q9BVG3	385	1.9544374501665	1.759864954402
5895834	Q9BVG3	386	2.26093271717176	1.87927942901563
5895835	Q9BVG3	387	2.10729443719762	1.89147763266314
5895836	Q9BVG3	388	2.12634781706055	1.93181859786603
5895837	Q9BVG3	389	2.28049324896676	2.04855946535501
5895838	Q9BVG3	39	2.57243210352279	2.47604368161916
5895839	Q9BVG3	390	1.95555231099015	1.87843351316497
5895840	Q9BVG3	391	1.95065880482013	1.86094715200503
5895841	Q9BVG3	392	2.00596161235449	1.69598134081945
5895842	Q9BVG3	393	2.0096188399115	1.76452020013868
5895843	Q9BVG3	394	2.09166119429679	1.81153561124042
5895844	Q9BVG3	395	1.94267437632583	1.81156163788997
5895845	Q9BVG3	396	2.16120875872555	1.83734364727546
5895846	Q9BVG3	397	2.30320984210678	1.94234062986321
5895847	Q9BVG3	398	2.05680639891313	1.84816237443637
5895848	Q9BVG3	399	2.13893658805597	1.91483007549981
5895849	Q9BVG3	4	1.19380991922651	0.93152260668788
5895850	Q9BVG3	40	2.30462474510083	2.20431313326105
5895851	Q9BVG3	400	1.99019470247238	1.81281499058894
5895852	Q9BVG3	401	2.16287928587277	2.00172112319211
5895853	Q9BVG3	402	2.01892992117558	1.83019696158018
5895854	Q9BVG3	403	2.13699220493702	2.08846606378625
5895855	Q9BVG3	404	1.91133279457116	1.85749362194786
5895856	Q9BVG3	405	2.25829968405225	1.8989113980684
5895857	Q9BVG3	406	2.1210992035352	1.91033510407317
5895858	Q9BVG3	407	2.25243577767464	1.94483042623995
5895859	Q9BVG3	408	1.82821571242535	1.69536936211336
5895860	Q9BVG3	409	2.10170480490337	1.98175594413686
5895861	Q9BVG3	41	2.51318783039873	2.18755379509317
5895862	Q9BVG3	410	1.99728883097273	1.848461547585
5895863	Q9BVG3	411	1.8526203155514	1.85266347943088
5895864	Q9BVG3	412	1.87223621868192	1.8588783222697
5895865	Q9BVG3	413	2.11041825735974	1.87076124339413
5895866	Q9BVG3	414	1.7093546126953	1.53100624866414
5895867	Q9BVG3	415	2.24304291274232	1.86197954638358
5895868	Q9BVG3	416	2.39386842000017	2.16860175033785
5895869	Q9BVG3	417	2.44222230174159	2.23727702436771
5895870	Q9BVG3	418	2.42809525364534	2.19129424858113
5895871	Q9BVG3	419	2.2093022807012	2.12381599966448
5895872	Q9BVG3	42	2.39246476187558	2.11889505987639
5895873	Q9BVG3	420	2.24465617756128	2.14524987105439
5895874	Q9BVG3	421	2.21701455711772	1.90007474988672
5895875	Q9BVG3	422	2.1647661014633	2.00354572045884
5895876	Q9BVG3	423	2.11263144028248	1.92080864430634
5895877	Q9BVG3	424	1.95718380165064	1.91458689784128
5895878	Q9BVG3	425	2.07521706198574	2.01597375529382
5895879	Q9BVG3	426	2.17154164328369	1.7536439986435
5895880	Q9BVG3	427	2.2978058246505	2.03651479397402
5895881	Q9BVG3	428	2.11078348826266	1.87757545298274
5895882	Q9BVG3	429	2.50728459701701	2.22868024441617
5895883	Q9BVG3	43	1.85347979067025	1.58271754386164
5895884	Q9BVG3	430	2.29426348359788	2.16678352618338
5895885	Q9BVG3	431	2.19077949597152	2.05395773498336
5895886	Q9BVG3	432	2.19723942319766	2.01303234803737
5895887	Q9BVG3	433	2.0665194438543	1.9085387765691
5895888	Q9BVG3	434	2.07824037423103	1.88755163422401
5895889	Q9BVG3	435	2.07405320467694	2.02760249639667
5895890	Q9BVG3	436	1.97671148967353	1.92071643449275
5895891	Q9BVG3	437	1.88922378471071	1.64140587233107
5895892	Q9BVG3	438	2.4360554604576	2.19212148196033
5895893	Q9BVG3	439	2.33144210332964	2.05863621098272
5895894	Q9BVG3	44	1.89168980702944	1.64158344958678
5895895	Q9BVG3	440	2.25298965090437	2.12687071080362
5895896	Q9BVG3	441	2.17971898494253	2.04326194770371
5895897	Q9BVG3	442	2.11457596096768	1.76182204330784
5895898	Q9BVG3	443	1.95354277506562	1.81656372635849
5895899	Q9BVG3	444	1.9579133604191	1.84270606671191
5895900	Q9BVG3	445	2.15499224384852	2.00096464196956
5895901	Q9BVG3	446	1.8692329924606	1.86872834821504
5895902	Q9BVG3	447	1.87967655989845	1.8660733159487
5895903	Q9BVG3	448	1.99473509159537	1.7588927655625
5895904	Q9BVG3	449	2.31385053322168	2.05203042335061
5895905	Q9BVG3	45	1.81234944492382	1.53253778885596
5895906	Q9BVG3	450	2.15239844589878	1.91781814460533
5895907	Q9BVG3	451	2.13977952713575	1.87329376712386
5895908	Q9BVG3	452	2.26268929545738	2.13625050659745
5895909	Q9BVG3	453	2.34119064930634	2.19940903432572
5895910	Q9BVG3	454	2.18237549804266	1.82738586981753
5895911	Q9BVG3	455	1.96024936370066	1.73130618203177
5895912	Q9BVG3	456	1.86060202020829	1.63494474030601
5895913	Q9BVG3	457	1.67510662748936	1.45556611515226
5895914	Q9BVG3	458	1.9625988179775	1.66455092933625
5895915	Q9BVG3	459	1.88644562859573	1.75167912890789
5895916	Q9BVG3	46	1.8914930414531	1.75317155949845
5895917	Q9BVG3	460	1.89436714453808	1.78125530682305
5895918	Q9BVG3	461	1.94305232362253	1.79601350572791
5895919	Q9BVG3	462	2.05728172128623	2.05057611243291
5895920	Q9BVG3	463	1.86939944221585	1.85613508937915
5895921	Q9BVG3	464	2.07384217648527	1.83539127002386
5895922	Q9BVG3	465	1.71196121474985	1.5335268972151
5895923	Q9BVG3	466	1.73582249871066	1.55660134800634
5895924	Q9BVG3	467	1.92059579990318	1.73528169282361
5895925	Q9BVG3	468	1.96154779800509	1.66636727110714
5895926	Q9BVG3	469	1.75207373862706	1.48571655958917
5895927	Q9BVG3	47	1.6931324481842	1.54859774787616
5895928	Q9BVG3	470	1.9541406889135	1.64879871866672
5895929	Q9BVG3	471	1.55520729811952	1.40712023752388
5895930	Q9BVG3	472	0.729993202470453	0.763478631958189
5895931	Q9BVG3	473	0.556680606129967	0.811288656418788
5895932	Q9BVG3	474	0.86099682279752	0.978677455033083
5895933	Q9BVG3	475	0.345535912048359	0.441525395728717
5895934	Q9BVG3	48	2.0943778913512	1.77271654828541
5895935	Q9BVG3	49	1.959664671772	1.61012396706856
5895936	Q9BVG3	5	1.29750035966484	0.999472251554056
5895937	Q9BVG3	50	2.33733745186844	2.18770265577941
5895938	Q9BVG3	51	2.28255369433454	2.15664128587633
5895939	Q9BVG3	52	2.05564653765643	1.90489489096141
5895940	Q9BVG3	53	2.26850613271117	2.25483533399604
5895941	Q9BVG3	54	1.95627669478834	1.94014753785652
5895942	Q9BVG3	55	1.94605446779428	1.71181740028754
5895943	Q9BVG3	56	2.10689203878914	1.78481803786683
5895944	Q9BVG3	57	2.16223625521428	1.8060156903102
5895945	Q9BVG3	58	1.93094099945206	1.7555151966304
5895946	Q9BVG3	59	2.00396943452151	1.84805137301148
5895947	Q9BVG3	6	1.14756018455771	0.998576358311905
5895948	Q9BVG3	60	1.96396503703779	1.77704456138384
5895949	Q9BVG3	61	1.91346181766915	1.87230665971441
5895950	Q9BVG3	62	1.97120512656361	1.91539164539811
5895951	Q9BVG3	63	2.02650978784559	1.67476484490262
5895952	Q9BVG3	64	2.13208818544914	1.92096172093231
5895953	Q9BVG3	65	1.83743314124083	1.65117082303737
5895954	Q9BVG3	66	2.04410025810585	1.80219658263531
5895955	Q9BVG3	67	2.05550570660422	1.81322593296533
5895956	Q9BVG3	68	2.28570704308253	2.03583630964786
5895957	Q9BVG3	69	2.29912331315955	1.9797829411014
5895958	Q9BVG3	7	1.14245812675938	0.980888322577668
5895959	Q9BVG3	70	2.24052806256587	2.08389010103523
5895960	Q9BVG3	71	2.40684276877279	2.26663640510239
5895961	Q9BVG3	72	2.32999083825468	2.15999711916296
5895962	Q9BVG3	73	2.2697518576453	2.24584449597084
5895963	Q9BVG3	74	2.12354939806794	2.09170888755692
5895964	Q9BVG3	75	2.1042002339524	1.85455277642213
5895965	Q9BVG3	76	1.96814962872844	1.77107193473637
5895966	Q9BVG3	77	1.99290799515656	1.79501388642494
5895967	Q9BVG3	78	1.54378343797265	1.30163512924972
5895968	Q9BVG3	79	1.59502899019349	1.31886927220017
5895969	Q9BVG3	8	1.35766541368838	0.970554091450784
5895970	Q9BVG3	80	2.08344415187417	1.84299179317556
5895971	Q9BVG3	81	2.15194344962037	1.93114818192811
5895972	Q9BVG3	82	2.12368567660135	1.87150064621452
5895973	Q9BVG3	83	1.95976833884731	1.85708849155797
5895974	Q9BVG3	84	1.93802377087624	1.82330673753706
5895975	Q9BVG3	85	1.99934852249424	1.66416429497883
5895976	Q9BVG3	86	1.93825267331988	1.65316655323337
5895977	Q9BVG3	87	1.92536407129974	1.64070295682465
5895978	Q9BVG3	88	1.61358370066105	1.29818117459282
5895979	Q9BVG3	89	1.64573116702733	1.32926856837891
5895980	Q9BVG3	9	2.04689363426148	1.67035352410619
5895981	Q9BVG3	90	1.8462687354328	1.45416611585872
5895982	Q9BVG3	91	1.7340416715688	1.50640998804226
5895983	Q9BVG3	92	1.80219992972865	1.5942365830936
5895984	Q9BVG3	93	2.07046404333013	1.82133303368793
5895985	Q9BVG3	94	1.73255568511054	1.63866726592144
5895986	Q9BVG3	95	1.63360654300328	1.53022678231628
5895987	Q9BVG3	96	2.02279523690767	1.68813686781697
5895988	Q9BVG3	97	1.65385586663301	1.37944683965913
5895989	Q9BVG3	98	1.66221190105347	1.38752733127733
5895990	Q9BVG3	99	1.63927630334496	1.36534804194982
5895991	Q9BVG4	1	0.363198629287744	0.29098455143338
5895992	Q9BVG4	10	0.311786390873463	0.370605829158897
5895993	Q9BVG4	100	2.17301750883364	2.04052160494853
5895994	Q9BVG4	101	2.09232192732079	1.93016541358681
5895995	Q9BVG4	102	2.0781079395378	2.06052009494224
5895996	Q9BVG4	103	1.88369639479206	1.85976511075478
5895997	Q9BVG4	104	2.10971297930342	1.8598837373015
5895998	Q9BVG4	105	1.8779980700629	1.68389315141534
5895999	Q9BVG4	106	1.92558028575371	1.72990632892493
5896000	Q9BVG4	107	1.95086031090124	1.75435273747636
5896001	Q9BVG4	108	1.59607197625361	1.28124690467789
5896002	Q9BVG4	109	1.77178723853838	1.38214066920755
5896003	Q9BVG4	11	0.698789784868772	0.410660814443235
5896004	Q9BVG4	110	1.71178100787481	1.48488337657279
5896005	Q9BVG4	111	1.79165734014516	1.58404163864066
5896006	Q9BVG4	112	1.76918804005131	1.52999169917911
5896007	Q9BVG4	113	1.71214773707079	1.6189322762383
5896008	Q9BVG4	114	1.59446663211144	1.49237752201116
5896009	Q9BVG4	115	1.70331321159321	1.37918986044262
5896010	Q9BVG4	116	1.54248524277344	1.27174869633803
5896011	Q9BVG4	117	1.53641034566212	1.26587412082537
5896012	Q9BVG4	118	2.08119790384521	1.66627937176957
5896013	Q9BVG4	119	1.99999300458622	1.74852244314924
5896014	Q9BVG4	12	0.604018694510764	0.392412159978445
5896015	Q9BVG4	120	2.10392747141699	1.87094551539895
5896016	Q9BVG4	121	2.07022269738307	1.80603059520241
5896017	Q9BVG4	122	1.9971623283575	1.87947937281628
5896018	Q9BVG4	123	1.72227216527961	1.50117635484307
5896019	Q9BVG4	124	1.66020427945242	1.44115517662032
5896020	Q9BVG4	125	1.82895942294125	1.53531833440972
5896021	Q9BVG4	126	1.83048371804621	1.69756257955207
5896022	Q9BVG4	127	1.86116552261013	1.74914851857881
5896023	Q9BVG4	128	1.85424696025982	1.71013652650601
5896024	Q9BVG4	129	1.79817493310592	1.80001345019895
5896025	Q9BVG4	13	1.69400772109068	1.32640595362636
5896026	Q9BVG4	130	1.71527560099197	1.70709352917154
5896027	Q9BVG4	131	1.84161973390523	1.61082643383426
5896028	Q9BVG4	132	1.69306210039873	1.51525098696614
5896029	Q9BVG4	133	1.66033110564434	1.48359930681981
5896030	Q9BVG4	134	2.500029439669	2.00819969765685
5896031	Q9BVG4	135	2.4373471114685	2.10835455262362
5896032	Q9BVG4	136	2.50109387958103	2.1919151278673
5896033	Q9BVG4	137	2.46996303249729	2.12948925858896
5896034	Q9BVG4	138	2.37801560908901	2.18467378824112
5896035	Q9BVG4	139	2.29751424122998	1.98475407568078
5896036	Q9BVG4	14	1.69426949768316	1.32665909805527
5896037	Q9BVG4	140	2.3144653239386	2.00114619122916
5896038	Q9BVG4	141	2.27933939845798	1.96717855393309
5896039	Q9BVG4	142	2.45657078338081	2.06953844649103
5896040	Q9BVG4	143	2.41698428878889	2.19202754285734
5896041	Q9BVG4	144	2.51081501889104	2.30468005220125
5896042	Q9BVG4	145	2.44015523324854	2.20402872325772
5896043	Q9BVG4	146	2.44819943316292	2.35590762173276
5896044	Q9BVG4	147	2.3330796780436	2.23182975604774
5896045	Q9BVG4	148	2.45109292898304	2.12750649212925
5896046	Q9BVG4	149	2.3226342406835	2.05136722157484
5896047	Q9BVG4	15	1.9215893696908	1.47745579444757
5896048	Q9BVG4	150	2.27100995670718	2.00144526422331
5896049	Q9BVG4	151	2.28076416725195	2.01087782667856
5896050	Q9BVG4	152	2.30173602624608	2.03115813217911
5896051	Q9BVG4	153	1.51371963312363	1.2402411161606
5896052	Q9BVG4	154	1.45290782859281	1.32553455809184
5896053	Q9BVG4	155	1.45789494130963	1.3185302002961
5896054	Q9BVG4	156	1.50403703532192	1.36315074458197
5896055	Q9BVG4	157	1.48656300601205	1.34625292675718
5896056	Q9BVG4	158	1.49933621384477	1.35860493413728
5896057	Q9BVG4	159	1.64389980210402	1.42937426066323
5896058	Q9BVG4	16	1.8342498875368	1.55376657268795
5896059	Q9BVG4	160	1.60490180512307	1.55243244875098
5896060	Q9BVG4	161	1.68406962077439	1.65090555775302
5896061	Q9BVG4	162	1.64959712714696	1.58524823375243
5896062	Q9BVG4	163	1.57359719086587	1.65585437724416
5896063	Q9BVG4	164	1.52715280791478	1.5981872922308
5896064	Q9BVG4	165	1.70902458185292	1.55561679689569
5896065	Q9BVG4	166	1.56335967614109	1.46283868923447
5896066	Q9BVG4	167	1.60648421584545	1.50454118399281
5896067	Q9BVG4	168	1.67500630635247	1.57080373751313
5896068	Q9BVG4	169	1.68194529524611	1.57751391111611
5896069	Q9BVG4	17	1.92140068065198	1.65995941801934
5896070	Q9BVG4	170	1.62557603162683	1.52300344128317
5896071	Q9BVG4	171	1.55450653738395	1.45427748544783
5896072	Q9BVG4	172	1.59056896766639	1.48915074601214
5896073	Q9BVG4	173	0.6334069229821	0.572186563565281
5896074	Q9BVG4	174	0.519722946909899	0.677658936220948
5896075	Q9BVG4	175	0.911432213602332	0.929558972185539
5896076	Q9BVG4	176	0.497295157289723	0.490389582087666
5896077	Q9BVG4	177	0.476047028938819	0.469842117297256
5896078	Q9BVG4	178	0.298177291607127	0.297837689201498
5896079	Q9BVG4	179	0.368323164617396	0.365670480498138
5896080	Q9BVG4	18	1.88379980912724	1.59127687534375
5896081	Q9BVG4	180	0.398037467938033	0.394404945537568
5896082	Q9BVG4	181	0.344556330856808	0.342687365382758
5896083	Q9BVG4	182	0.435618255260518	0.430746494852043
5896084	Q9BVG4	183	0.377133942345962	0.374190720124145
5896085	Q9BVG4	184	0.437088344555535	0.432168107500897
5896086	Q9BVG4	185	0.372184117119943	0.369404116905703
5896087	Q9BVG4	186	0.261893481109915	0.262750348503008
5896088	Q9BVG4	187	0.266303933738215	0.267015365100855
5896089	Q9BVG4	188	0.271983423158585	0.272507571612663
5896090	Q9BVG4	189	0.328570265931151	0.327228445859468
5896091	Q9BVG4	19	1.83549051925899	1.68866055767537
5896092	Q9BVG4	190	0.405270067413044	0.401399047822799
5896093	Q9BVG4	191	0.433909925149959	0.429094497451735
5896094	Q9BVG4	192	0.480075239548602	0.473737496424583
5896095	Q9BVG4	193	0.465322823723581	0.459471546043819
5896096	Q9BVG4	194	0.359881974612345	0.357507641326915
5896097	Q9BVG4	195	0.339050028303902	0.337362634848251
5896098	Q9BVG4	196	0.382053810217236	0.378948353840819
5896099	Q9BVG4	197	0.323575231532985	0.32239812425522
5896100	Q9BVG4	198	0.41744426928166	0.413171801644483
5896101	Q9BVG4	199	0.338857281899271	0.33717624431553
5896102	Q9BVG4	2	0.142316774077629	0.0773863432609747
5896103	Q9BVG4	20	1.65896122850855	1.5051981546637
5896104	Q9BVG4	200	0.376026924307093	0.37312020634522
5896105	Q9BVG4	201	0.355826918746518	0.35358630217411
5896106	Q9BVG4	202	0.333767970547158	0.332254754568856
5896107	Q9BVG4	203	0.313757464686169	0.312904101286518
5896108	Q9BVG4	204	0.309816389862837	0.309092984616313
5896109	Q9BVG4	205	0.236832177749349	0.238515449320412
5896110	Q9BVG4	206	0.310291352500905	0.309552285215466
5896111	Q9BVG4	207	0.246523202808802	0.247886909851129
5896112	Q9BVG4	208	0.333892141955097	0.33237483138647
5896113	Q9BVG4	209	0.287291800118913	0.287311150139488
5896114	Q9BVG4	21	1.84643989914018	1.46804966688099
5896115	Q9BVG4	210	0.344042945043373	0.34219090862425
5896116	Q9BVG4	211	0.264431814373446	0.265204979447315
5896117	Q9BVG4	212	0.314256602180424	0.313386779568549
5896118	Q9BVG4	213	0.314188076718868	0.313320513755141
5896119	Q9BVG4	214	0.325842947037585	0.324591061144339
5896120	Q9BVG4	215	0.33505324121285	0.33349764303947
5896121	Q9BVG4	216	0.400992394189279	0.397262432187829
5896122	Q9BVG4	217	0.356420374495116	0.354160188537068
5896123	Q9BVG4	218	0.332926126248195	0.331440670344294
5896124	Q9BVG4	219	0.2857682889544	0.285837877223697
5896125	Q9BVG4	22	1.60273482724501	1.45974031357238
5896126	Q9BVG4	220	0.356115305841571	0.353865179616102
5896127	Q9BVG4	221	0.250840762268056	0.252062096460718
5896128	Q9BVG4	222	0.314408004230293	0.313533189089307
5896129	Q9BVG4	223	0.359028440908333	0.356682253159026
5896130	Q9BVG4	224	0.343195862055488	0.341371758458141
5896131	Q9BVG4	225	0.230675535629839	0.232561824366316
5896132	Q9BVG4	226	0.292587998953171	0.29243270519002
5896133	Q9BVG4	227	0.317456031324423	0.316480706553555
5896134	Q9BVG4	228	0.246500045196519	0.247864515868225
5896135	Q9BVG4	229	0.338485607365668	0.336816825863864
5896136	Q9BVG4	23	1.54438792930707	1.37099585107843
5896137	Q9BVG4	230	0.358867193401983	0.356526322838739
5896138	Q9BVG4	231	0.335749706858351	0.334171142516334
5896139	Q9BVG4	232	0.227809222604288	0.229790028893408
5896140	Q9BVG4	233	0.172166565176578	0.175982205189627
5896141	Q9BVG4	24	1.51344757964301	1.4851757274747
5896142	Q9BVG4	25	1.31811927390079	1.28353421276628
5896143	Q9BVG4	26	1.55383302685493	1.59520413708036
5896144	Q9BVG4	27	1.50114487982483	1.68835335641038
5896145	Q9BVG4	28	1.38784985820268	1.56604005307485
5896146	Q9BVG4	29	1.370259770145	1.40174658837991
5896147	Q9BVG4	3	0.0987596266827334	0.035265506183611
5896148	Q9BVG4	30	1.37611870820793	1.37509075471856
5896149	Q9BVG4	31	1.32883794700693	1.47346904966864
5896150	Q9BVG4	32	1.25430247472458	1.38863718762522
5896151	Q9BVG4	33	1.90784277560407	1.7096242870912
5896152	Q9BVG4	34	1.90551445614215	1.70737274467887
5896153	Q9BVG4	35	1.87962389404921	1.68233593182537
5896154	Q9BVG4	36	1.87326180096647	1.67618363071668
5896155	Q9BVG4	37	1.85114846635606	1.65479949010898
5896156	Q9BVG4	38	1.91279304284566	1.71441131774961
5896157	Q9BVG4	39	1.79705911477979	1.60249375151897
5896158	Q9BVG4	4	0.0825698046167509	0.019609548474299
5896159	Q9BVG4	40	2.12493157201365	1.8505272807466
5896160	Q9BVG4	41	1.98459409802537	1.87558769221614
5896161	Q9BVG4	42	2.09933180717998	2.00845776655495
5896162	Q9BVG4	43	2.08934213714975	1.96647593752154
5896163	Q9BVG4	44	1.98308284212379	2.00782053391968
5896164	Q9BVG4	45	1.910860552709	1.92522557682807
5896165	Q9BVG4	46	1.97409284828118	1.76792777637606
5896166	Q9BVG4	47	1.89924235962507	1.74362895861164
5896167	Q9BVG4	48	1.89481221560872	1.73934489995532
5896168	Q9BVG4	49	1.86136775597937	1.70700328165747
5896169	Q9BVG4	5	0.0971081202132261	0.0336684586473328
5896170	Q9BVG4	50	1.87087812462772	1.71620004297775
5896171	Q9BVG4	51	1.84514305509728	1.69131359527174
5896172	Q9BVG4	52	1.90762935996603	1.7517393950396
5896173	Q9BVG4	53	1.90452635254598	1.74873871024256
5896174	Q9BVG4	54	1.89129574057026	1.73594438176162
5896175	Q9BVG4	55	1.898742843016	1.74314591371622
5896176	Q9BVG4	56	1.90365861366016	1.7478995853131
5896177	Q9BVG4	57	1.51794469743959	1.28875187696324
5896178	Q9BVG4	58	1.50521337575885	1.24411880308481
5896179	Q9BVG4	59	1.57053882551059	1.61135905689278
5896180	Q9BVG4	6	0.0646038312390515	0.00223600858846595
5896181	Q9BVG4	60	1.48285259342839	1.67066426377785
5896182	Q9BVG4	61	1.37897976867437	1.55746245747391
5896183	Q9BVG4	62	1.32153316805206	1.37190293917602
5896184	Q9BVG4	63	1.39654756892243	1.46635959352557
5896185	Q9BVG4	64	1.35939001075843	1.39810574581645
5896186	Q9BVG4	65	1.27986312389801	1.4653012410078
5896187	Q9BVG4	66	1.21386115889631	1.38872149122068
5896188	Q9BVG4	67	1.30472938362371	1.25814831666933
5896189	Q9BVG4	68	1.91092641504551	1.67341418796527
5896190	Q9BVG4	69	1.94310627004218	1.70453290235671
5896191	Q9BVG4	7	0.0704036128708526	0.00784454063907516
5896192	Q9BVG4	70	1.91849229590389	1.68073058157786
5896193	Q9BVG4	71	1.95038287964768	1.71156956352486
5896194	Q9BVG4	72	2.14073288165995	1.82661548274324
5896195	Q9BVG4	73	2.08472729498679	1.93322691163418
5896196	Q9BVG4	74	2.15871879405187	2.02669439467973
5896197	Q9BVG4	75	2.15103850471919	1.98694579380584
5896198	Q9BVG4	76	2.07536850607317	2.05787099513775
5896199	Q9BVG4	77	2.0214768827761	1.99300224481685
5896200	Q9BVG4	78	2.04425579799663	1.7965850266589
5896201	Q9BVG4	79	1.94600613320681	1.74965862778277
5896202	Q9BVG4	8	0.0388839608870148	-0.022635741136724
5896203	Q9BVG4	80	1.39982914618942	1.17695525892348
5896204	Q9BVG4	81	1.56625317300146	1.26886416932471
5896205	Q9BVG4	82	1.52619358138375	1.390895769185
5896206	Q9BVG4	83	1.53910868456353	1.42530086926425
5896207	Q9BVG4	84	1.4958654569166	1.35116202889312
5896208	Q9BVG4	85	1.46747774942393	1.46781037330094
5896209	Q9BVG4	86	1.36869510523062	1.35953089728985
5896210	Q9BVG4	87	1.50599384432105	1.27385717662543
5896211	Q9BVG4	88	1.34436473730129	1.16564129209914
5896212	Q9BVG4	89	2.10094842942209	1.69914864765666
5896213	Q9BVG4	9	0.0557053359079027	-0.00636905612522834
5896214	Q9BVG4	90	2.08786834388298	1.84727009609362
5896215	Q9BVG4	91	2.10599546524243	1.88671534645176
5896216	Q9BVG4	92	2.11222452071276	1.86041742546259
5896217	Q9BVG4	93	2.05663060516193	1.9507566948816
5896218	Q9BVG4	94	1.56264547719012	1.28755361548736
5896219	Q9BVG4	95	1.98456405354998	1.74462360271616
5896220	Q9BVG4	96	1.94081854335653	1.70232061416139
5896221	Q9BVG4	97	1.9395279066168	1.70107253656468
5896222	Q9BVG4	98	2.18715441065354	1.87150624755605
5896223	Q9BVG4	99	2.14756329092426	1.99399087130032
5896224	Q9BVG8	1	0.180124384430375	0.1139472360466
5896225	Q9BVG8	10	0.106112824574859	0.0423762301160996
5896226	Q9BVG8	100	1.68498300896278	1.35687088876296
5896227	Q9BVG8	101	1.5458684512372	1.22234367631893
5896228	Q9BVG8	102	1.73509625880096	1.40533163879128
5896229	Q9BVG8	103	1.63377222259833	1.30734879381251
5896230	Q9BVG8	104	1.67953933985082	1.35160672631243
5896231	Q9BVG8	105	1.7720551359237	1.44107178558592
5896232	Q9BVG8	106	1.78861865966317	1.45708912204123
5896233	Q9BVG8	107	1.76527927484453	1.43451936060761
5896234	Q9BVG8	108	1.6687199978163	1.34114415540556
5896235	Q9BVG8	109	1.94157436092564	1.60500106206155
5896236	Q9BVG8	11	0.113344425112429	0.0493693664041586
5896237	Q9BVG8	110	2.06257699453071	1.65298636365175
5896238	Q9BVG8	111	1.98850358504801	1.74212576174132
5896239	Q9BVG8	112	2.02469270909203	1.79903741469625
5896240	Q9BVG8	113	2.08600704181883	1.82600831702202
5896241	Q9BVG8	114	1.69676035303525	1.59369711591471
5896242	Q9BVG8	115	1.7871416996958	1.6683438900417
5896243	Q9BVG8	116	2.11302520897175	1.7650362988265
5896244	Q9BVG8	117	1.7576556400712	1.46946860367336
5896245	Q9BVG8	118	1.80062350986678	1.51101959476129
5896246	Q9BVG8	119	1.93468800871739	1.6406632755733
5896247	Q9BVG8	12	0.0953944994715319	0.0320113450760765
5896248	Q9BVG8	120	1.83355925265423	1.54286927131139
5896249	Q9BVG8	121	1.73402459177572	1.44661679645566
5896250	Q9BVG8	122	1.80352059554979	1.51382114815383
5896251	Q9BVG8	123	2.05317031349347	1.75523858994773
5896252	Q9BVG8	124	1.92858755210984	1.63476398339664
5896253	Q9BVG8	125	1.71450375428017	1.42773966457397
5896254	Q9BVG8	126	1.76799256535062	1.5855293027576
5896255	Q9BVG8	127	1.87767541788005	1.71351120592146
5896256	Q9BVG8	128	1.73039829890081	1.53876902374733
5896257	Q9BVG8	129	1.7074159250764	1.660644459285
5896258	Q9BVG8	13	0.0465171423208826	-0.0152542662058018
5896259	Q9BVG8	130	1.58647477193982	1.53093715797086
5896260	Q9BVG8	131	2.15547938135264	1.94909499968311
5896261	Q9BVG8	132	2.14195301358214	1.93601466804559
5896262	Q9BVG8	133	2.11665405986865	1.91154995510346
5896263	Q9BVG8	134	2.10036300610309	1.89579610384097
5896264	Q9BVG8	135	2.10092963078473	1.89634404389965
5896265	Q9BVG8	136	2.10119577369033	1.89660141066117
5896266	Q9BVG8	137	2.04254591251751	1.83988554667969
5896267	Q9BVG8	138	1.98042227413571	1.77981045435995
5896268	Q9BVG8	139	2.28384738084826	2.0732300249565
5896269	Q9BVG8	14	0.104831595900172	0.0411372503505965
5896270	Q9BVG8	140	1.94222036043415	1.74286826049958
5896271	Q9BVG8	141	1.96409753438798	1.76402402792089
5896272	Q9BVG8	142	2.22656668024602	2.01783817305513
5896273	Q9BVG8	143	2.33112093535648	2.04991748648506
5896274	Q9BVG8	144	2.23707247127009	2.11974051353348
5896275	Q9BVG8	145	2.26009943475062	2.16392403221336
5896276	Q9BVG8	146	2.39700741917888	2.26399586235088
5896277	Q9BVG8	147	2.2273617945122	2.24404431280256
5896278	Q9BVG8	148	2.03429433814744	2.04458909526876
5896279	Q9BVG8	149	2.29100102341858	2.07438580707371
5896280	Q9BVG8	15	0.0959966802450644	0.0325936687535921
5896281	Q9BVG8	150	1.90486688655089	1.74906801503405
5896282	Q9BVG8	151	1.96492352842403	1.80714427069004
5896283	Q9BVG8	152	2.03301011083801	1.87298567713049
5896284	Q9BVG8	153	1.95664180921659	1.79913564371788
5896285	Q9BVG8	154	2.05289843740162	1.89221818001532
5896286	Q9BVG8	155	2.01330714322942	1.8539324209322
5896287	Q9BVG8	156	2.12509443726157	1.96203349459891
5896288	Q9BVG8	157	2.11899065989965	1.95613099117078
5896289	Q9BVG8	158	2.01055831050459	1.851274231811
5896290	Q9BVG8	159	2.03430271498407	1.87423565725771
5896291	Q9BVG8	16	0.0980239039993097	0.0345540441817114
5896292	Q9BVG8	160	2.08768170162199	1.92585445541146
5896293	Q9BVG8	161	2.11154933836886	1.94893504950368
5896294	Q9BVG8	162	1.89814133448239	1.74256424011131
5896295	Q9BVG8	163	1.37531650915539	1.15325093362674
5896296	Q9BVG8	164	1.62267911634385	1.32342944984948
5896297	Q9BVG8	165	1.58075130330775	1.44365443346663
5896298	Q9BVG8	166	1.61260464795768	1.49637328068511
5896299	Q9BVG8	167	1.63295101845493	1.48372715192255
5896300	Q9BVG8	168	1.61180078154003	1.60737430909223
5896301	Q9BVG8	169	1.47512944633935	1.46245553330039
5896302	Q9BVG8	17	0.128251536757077	0.0637849114623705
5896303	Q9BVG8	170	1.64084066182098	1.40425737888894
5896304	Q9BVG8	171	1.50478755649795	1.32077411954563
5896305	Q9BVG8	172	2.05198461858466	1.8490130085144
5896306	Q9BVG8	173	2.01206960799763	1.81041420766467
5896307	Q9BVG8	174	2.02650839192516	1.82437686825612
5896308	Q9BVG8	175	2.04160603432233	1.83897666125675
5896309	Q9BVG8	176	2.05858327550959	1.85539407269989
5896310	Q9BVG8	177	2.01237449764057	1.81070904347796
5896311	Q9BVG8	178	2.00597689470718	1.80452240346686
5896312	Q9BVG8	179	1.98992808738862	1.78900281050035
5896313	Q9BVG8	18	0.111803199309479	0.0478789629955763
5896314	Q9BVG8	180	2.15784398295724	1.95138162782332
5896315	Q9BVG8	181	2.08692818622999	1.8828043012808
5896316	Q9BVG8	182	1.98506675186718	1.78430177901129
5896317	Q9BVG8	183	2.0396915185196	1.83712527720082
5896318	Q9BVG8	184	2.13280587733749	1.9271691614289
5896319	Q9BVG8	185	1.99415259180282	1.79308801058358
5896320	Q9BVG8	186	1.98991627933996	1.78899139182572
5896321	Q9BVG8	187	2.08835459060344	1.8841836695318
5896322	Q9BVG8	188	2.10658264934473	1.90181065243584
5896323	Q9BVG8	189	1.94998350356585	1.75037541160141
5896324	Q9BVG8	19	0.0897425574139034	0.0265457775442604
5896325	Q9BVG8	190	2.09406775542751	1.88970844099053
5896326	Q9BVG8	191	1.90488401538405	1.70676309289846
5896327	Q9BVG8	192	2.02393970379059	1.82189288340198
5896328	Q9BVG8	193	2.07331675675095	1.86964171287071
5896329	Q9BVG8	194	1.95685793398944	1.75702315556974
5896330	Q9BVG8	195	2.08712433472289	1.88299398171689
5896331	Q9BVG8	196	1.99059812774988	1.78965075607483
5896332	Q9BVG8	197	1.88221233539572	1.68483901852323
5896333	Q9BVG8	198	2.07357407682822	1.86989054773938
5896334	Q9BVG8	199	1.98544663346051	1.78466913389236
5896335	Q9BVG8	2	0.0483594682022558	-0.0134726915863899
5896336	Q9BVG8	20	0.000426530326453234	-0.0598250261091661
5896337	Q9BVG8	200	2.01020470213939	1.80861079765007
5896338	Q9BVG8	201	2.13685975500189	1.93108936123184
5896339	Q9BVG8	202	1.95570041073136	1.75590380199673
5896340	Q9BVG8	203	1.97355693860362	1.77317150537628
5896341	Q9BVG8	204	2.14434816075538	1.93833083450492
5896342	Q9BVG8	205	2.04592563526892	1.84315382203501
5896343	Q9BVG8	206	2.03860086804221	1.836070591258
5896344	Q9BVG8	207	2.28259435087612	2.0029910810369
5896345	Q9BVG8	208	2.33188799629048	2.21142946748588
5896346	Q9BVG8	209	2.24365781710515	2.14802458196116
5896347	Q9BVG8	21	0.121860870009478	0.0576049789141966
5896348	Q9BVG8	210	2.16028948870819	2.03508377836498
5896349	Q9BVG8	211	2.13137519479535	2.15122290070161
5896350	Q9BVG8	212	2.21521332815611	2.21954222599765
5896351	Q9BVG8	213	2.13253134824507	1.92114171812614
5896352	Q9BVG8	214	2.09150610492287	1.92955274783851
5896353	Q9BVG8	215	2.05574726281421	1.89497306453468
5896354	Q9BVG8	216	2.22211338998613	2.05585321754997
5896355	Q9BVG8	217	1.95861411272684	1.80104290991393
5896356	Q9BVG8	218	2.10982852641778	1.94727098185538
5896357	Q9BVG8	219	2.1870098776972	2.02190725436371
5896358	Q9BVG8	22	0.0464966299608227	-0.0152741021644867
5896359	Q9BVG8	220	2.05414763800089	1.89342618784103
5896360	Q9BVG8	221	2.06511644049168	1.90403329069972
5896361	Q9BVG8	222	2.02187810692683	1.8622207544684
5896362	Q9BVG8	223	2.05659847254759	1.89579620536558
5896363	Q9BVG8	224	1.98335880299193	1.82497163641515
5896364	Q9BVG8	225	2.07095700676923	1.90968126250985
5896365	Q9BVG8	226	2.12184962088499	1.95889567703926
5896366	Q9BVG8	227	2.02946942071981	1.86956174235675
5896367	Q9BVG8	228	2.03191985835199	1.87193137605516
5896368	Q9BVG8	229	2.11184178899194	1.94921785647761
5896369	Q9BVG8	23	0.11604581394641	0.0519816761113837
5896370	Q9BVG8	230	2.09258881334085	1.93059975361376
5896371	Q9BVG8	231	2.17598193696965	2.01124296336981
5896372	Q9BVG8	232	2.07041933176339	1.90916131750252
5896373	Q9BVG8	233	2.14119802423175	1.97760606084119
5896374	Q9BVG8	234	1.97847972115997	1.82025344380561
5896375	Q9BVG8	235	2.01210687042136	1.85277172748874
5896376	Q9BVG8	236	2.05733836501887	1.8965116996553
5896377	Q9BVG8	237	2.24729732374953	2.08020670336018
5896378	Q9BVG8	238	2.11456408367991	1.95185038266187
5896379	Q9BVG8	239	2.1210816655245	1.95815304524272
5896380	Q9BVG8	24	0.126084866150118	0.0616896874843486
5896381	Q9BVG8	240	2.13146091249347	1.96819003335404
5896382	Q9BVG8	241	1.9866569177169	1.82816099479377
5896383	Q9BVG8	242	2.13597592983281	1.97255616660946
5896384	Q9BVG8	243	2.17909489335055	2.01425326905764
5896385	Q9BVG8	244	2.20481549355403	2.03912572456719
5896386	Q9BVG8	245	2.0546904350157	1.89395108595752
5896387	Q9BVG8	246	2.08753322911295	1.92571087882902
5896388	Q9BVG8	247	2.25254398972914	2.08528035891717
5896389	Q9BVG8	248	2.11901527772157	1.95615479721245
5896390	Q9BVG8	249	1.52752518498215	1.30044048160461
5896391	Q9BVG8	25	0.115451393086153	0.0514068564616195
5896392	Q9BVG8	250	1.53893672098123	1.31147571869812
5896393	Q9BVG8	251	1.45849682506162	1.23368835306024
5896394	Q9BVG8	252	1.44971346781744	1.22519462971972
5896395	Q9BVG8	253	1.45142766119036	1.22685229703951
5896396	Q9BVG8	254	1.44299769855804	1.21870031501495
5896397	Q9BVG8	255	1.44727676015916	1.22283827324511
5896398	Q9BVG8	256	1.68286416022317	1.38162987341606
5896399	Q9BVG8	257	1.64208191021213	1.50296264476557
5896400	Q9BVG8	258	1.64869022356364	1.53126892334879
5896401	Q9BVG8	259	1.72952125196458	1.57711295231267
5896402	Q9BVG8	26	0.113979348166809	0.0499833526757511
5896403	Q9BVG8	260	1.67265850710549	1.66622523245968
5896404	Q9BVG8	261	1.56042183224319	1.54493537657444
5896405	Q9BVG8	262	1.78834035554215	1.5468932248929
5896406	Q9BVG8	263	1.56490204885268	1.37890631804582
5896407	Q9BVG8	264	1.64982608563309	1.46102995862194
5896408	Q9BVG8	265	1.59033720993508	1.40350274687701
5896409	Q9BVG8	266	1.48103699065847	1.29780673591167
5896410	Q9BVG8	267	1.50627075296706	1.32220840715549
5896411	Q9BVG8	268	1.65080272580298	1.46197439378218
5896412	Q9BVG8	269	1.61834809801872	1.43058996732023
5896413	Q9BVG8	27	0.0821188428284572	0.0191734572895246
5896414	Q9BVG8	270	1.6295610145958	1.4414331345282
5896415	Q9BVG8	271	2.1544475636031	1.94809720644087
5896416	Q9BVG8	272	2.37854834845762	2.1648081990637
5896417	Q9BVG8	273	2.08411041250589	1.88007944451097
5896418	Q9BVG8	274	2.30035815030237	2.0891963467152
5896419	Q9BVG8	275	2.23178982425773	2.02288908228833
5896420	Q9BVG8	276	2.28647988645286	2.07577572287999
5896421	Q9BVG8	277	2.15122985384058	1.94498560164635
5896422	Q9BVG8	278	2.23614871191898	2.02710423428976
5896423	Q9BVG8	279	2.31197399301572	2.10042915344631
5896424	Q9BVG8	28	0.138686349605404	0.073875633151107
5896425	Q9BVG8	280	2.14572786629202	1.9396650438276
5896426	Q9BVG8	281	2.11298775270203	1.90800454554208
5896427	Q9BVG8	282	2.44222397114161	2.22638409852644
5896428	Q9BVG8	283	2.314111859005	2.10249652264778
5896429	Q9BVG8	284	2.33761012377857	2.12521992492101
5896430	Q9BVG8	285	2.36726206160407	2.15389408098666
5896431	Q9BVG8	286	2.23845190718575	2.02933148098499
5896432	Q9BVG8	287	2.11213850803126	1.90718330497524
5896433	Q9BVG8	288	2.0056461423395	1.80420255776012
5896434	Q9BVG8	289	2.36576535483862	2.15244672858664
5896435	Q9BVG8	29	0.0892648735739608	0.0260838454757001
5896436	Q9BVG8	290	2.26751267269303	2.05743395882124
5896437	Q9BVG8	291	2.20999461809351	2.00181257974358
5896438	Q9BVG8	292	2.15438396951627	1.94803570938859
5896439	Q9BVG8	293	2.27976262594519	2.06927996610132
5896440	Q9BVG8	294	2.18394718228195	1.97662406613053
5896441	Q9BVG8	295	2.33612357792353	2.12378239837225
5896442	Q9BVG8	296	2.25301849024141	2.04341772648905
5896443	Q9BVG8	297	2.38372749893501	2.16981656546289
5896444	Q9BVG8	298	2.17286164258081	1.96590407550688
5896445	Q9BVG8	299	2.33600492898636	2.12366766192023
5896446	Q9BVG8	3	0.105329315688728	0.0416185576762091
5896447	Q9BVG8	30	0.159680852744033	0.0941778360985394
5896448	Q9BVG8	300	2.34778378334098	2.13505810493366
5896449	Q9BVG8	301	2.10365657252716	1.89898106390031
5896450	Q9BVG8	302	2.15219556270836	1.94591946596752
5896451	Q9BVG8	303	2.31068618617645	2.09918381243323
5896452	Q9BVG8	304	2.10969956476745	1.90482478661488
5896453	Q9BVG8	305	2.19048522536786	1.98294651523699
5896454	Q9BVG8	306	2.16395046764867	1.95728674930593
5896455	Q9BVG8	307	2.16429659120582	1.95762145933245
5896456	Q9BVG8	308	2.17352966302341	1.96655006777015
5896457	Q9BVG8	309	2.0492919541105	1.84640913547855
5896458	Q9BVG8	31	0.153264438241349	0.0879730048354144
5896459	Q9BVG8	310	2.37459746333382	2.1609875955907
5896460	Q9BVG8	311	2.35653209865784	2.14351794186518
5896461	Q9BVG8	312	2.18305566273067	1.97576194471036
5896462	Q9BVG8	313	2.40266253056642	2.18812720860879
5896463	Q9BVG8	314	2.34367867089098	2.13108835982792
5896464	Q9BVG8	315	2.12623688524397	1.92081678386787
5896465	Q9BVG8	316	2.19320622859506	1.98557779254678
5896466	Q9BVG8	317	2.43716998467519	2.2214967688165
5896467	Q9BVG8	318	2.4248155515615	2.20954972693042
5896468	Q9BVG8	319	2.09715752645138	1.89269632586561
5896469	Q9BVG8	32	-0.0461214165757975	-0.104838040161258
5896470	Q9BVG8	320	2.39204329448303	2.17785814509783
5896471	Q9BVG8	321	2.3991576288865	2.18473788213858
5896472	Q9BVG8	322	2.31348142521475	2.10188687760546
5896473	Q9BVG8	323	2.30660605058307	2.0952382205646
5896474	Q9BVG8	324	2.30821469281798	2.09679381732758
5896475	Q9BVG8	325	2.32919807601558	2.11708526701746
5896476	Q9BVG8	326	2.170536094426	1.96365521301696
5896477	Q9BVG8	327	2.2779972808942	2.06757283384577
5896478	Q9BVG8	328	2.29467621339024	2.08370177341844
5896479	Q9BVG8	329	2.2827312260474	2.07215067570312
5896480	Q9BVG8	33	0.143594359069403	0.0786217994951289
5896481	Q9BVG8	330	2.24258467645721	2.03332797092
5896482	Q9BVG8	331	2.39866341595747	2.18425996603272
5896483	Q9BVG8	332	2.36816392082299	2.15476620112075
5896484	Q9BVG8	333	2.34661493633203	2.13392780101394
5896485	Q9BVG8	334	2.08184065459546	1.87788453256498
5896486	Q9BVG8	335	2.24599590250932	2.036626710745
5896487	Q9BVG8	336	2.4205803446443	2.20545417726251
5896488	Q9BVG8	337	2.30481769513164	2.09350883668362
5896489	Q9BVG8	338	2.23316884314364	2.0242226276028
5896490	Q9BVG8	339	2.48675477443622	2.26944648490108
5896491	Q9BVG8	34	0.115746480600021	0.0516922133740573
5896492	Q9BVG8	340	2.3178420469858	2.10610370653388
5896493	Q9BVG8	341	2.32246203953803	2.11057135341229
5896494	Q9BVG8	342	2.26601186299948	2.05598263878844
5896495	Q9BVG8	343	2.40668973197701	2.19202161181557
5896496	Q9BVG8	344	2.4069861702418	2.19230827493751
5896497	Q9BVG8	345	2.39486148868568	2.1805834084808
5896498	Q9BVG8	346	2.3980812374968	2.18369698508566
5896499	Q9BVG8	347	2.33789715340822	2.12549748966043
5896500	Q9BVG8	348	2.20289339985901	1.99494552636209
5896501	Q9BVG8	349	2.34225222749752	2.12970895384362
5896502	Q9BVG8	35	0.160620478005978	0.095086476928788
5896503	Q9BVG8	350	2.37971834630332	2.16593961587097
5896504	Q9BVG8	351	2.34793706354527	2.13520633067612
5896505	Q9BVG8	352	2.26824632883649	2.05814342242798
5896506	Q9BVG8	353	2.70461253325177	2.41109308419087
5896507	Q9BVG8	354	2.54479050454406	2.41731145011917
5896508	Q9BVG8	355	2.45130391273952	2.34882348379629
5896509	Q9BVG8	356	2.50283428520898	2.36633305496015
5896510	Q9BVG8	357	2.54129357074079	2.54762409225987
5896511	Q9BVG8	358	2.44769570604051	2.4443584260451
5896512	Q9BVG8	359	2.54134465411133	2.31647427963059
5896513	Q9BVG8	36	0.144513128139175	0.0795102718725488
5896514	Q9BVG8	360	2.34014778565579	2.16999539275838
5896515	Q9BVG8	361	2.4666892225282	2.29236408687224
5896516	Q9BVG8	362	2.34748527546251	2.17709092658441
5896517	Q9BVG8	363	2.38123763903013	2.20973029559355
5896518	Q9BVG8	364	2.42433056961736	2.2514022235551
5896519	Q9BVG8	365	2.39584523388369	2.22385620051888
5896520	Q9BVG8	366	2.23312495574093	2.06650167354088
5896521	Q9BVG8	367	2.38224797360697	2.21070731407731
5896522	Q9BVG8	368	2.40267750433309	2.23046317475111
5896523	Q9BVG8	369	2.35854736198751	2.1877882374076
5896524	Q9BVG8	37	0.184477468752844	0.118156776076125
5896525	Q9BVG8	370	2.3322310590913	2.16233972268463
5896526	Q9BVG8	371	2.43199655464922	2.2588154203753
5896527	Q9BVG8	372	2.3642487227536	2.19330159405079
5896528	Q9BVG8	373	2.47197366873994	2.29747427684659
5896529	Q9BVG8	374	2.38364711313265	2.21206031654726
5896530	Q9BVG8	375	2.43514088615391	2.26185606658257
5896531	Q9BVG8	376	2.28497163708092	2.11663869463469
5896532	Q9BVG8	377	2.32560011944743	2.15592744031276
5896533	Q9BVG8	378	2.46209830950731	2.28792456061869
5896534	Q9BVG8	379	2.3335235934321	2.16358963530844
5896535	Q9BVG8	38	0.153001692483189	0.0877189231993536
5896536	Q9BVG8	380	2.22766848426698	2.0612251308902
5896537	Q9BVG8	381	2.48015953198182	2.30539020873311
5896538	Q9BVG8	382	2.43199656427754	2.25881542968611
5896539	Q9BVG8	383	2.31419019999138	2.14489376645628
5896540	Q9BVG8	384	2.22929896174144	2.062801842869
5896541	Q9BVG8	385	2.46455737550124	2.29030253815596
5896542	Q9BVG8	386	2.43731894553452	2.26396230378594
5896543	Q9BVG8	387	2.30784768785614	2.13876040060732
5896544	Q9BVG8	388	2.3750458317789	2.20374266508875
5896545	Q9BVG8	389	2.42485275938256	2.25190719395236
5896546	Q9BVG8	39	0.1796437879625	0.113482487394908
5896547	Q9BVG8	390	2.21231241770379	2.04637543533982
5896548	Q9BVG8	391	2.15564790592985	1.99157945325083
5896549	Q9BVG8	392	2.45298854099759	2.2791151895244
5896550	Q9BVG8	393	2.40636914663091	2.23403308400997
5896551	Q9BVG8	394	2.16876184492621	2.00426095607974
5896552	Q9BVG8	395	2.2259941911286	2.05960604808246
5896553	Q9BVG8	396	2.41703566457079	2.24434787024368
5896554	Q9BVG8	397	2.30958354569275	2.14043901799846
5896555	Q9BVG8	398	2.32431964938244	2.15468919414156
5896556	Q9BVG8	399	2.33176419791824	2.16188825640218
5896557	Q9BVG8	4	0.0957403143842576	0.0323457566358094
5896558	Q9BVG8	40	0.148705442190214	0.0835643430797386
5896559	Q9BVG8	400	2.31600507409636	2.14664879453005
5896560	Q9BVG8	401	2.09476359659305	1.93270282272006
5896561	Q9BVG8	402	2.14438069453738	1.98068378161567
5896562	Q9BVG8	403	2.20425810597153	2.03858671701147
5896563	Q9BVG8	404	2.34180930252998	2.17160212060317
5896564	Q9BVG8	405	2.12763739423723	1.96449259678701
5896565	Q9BVG8	406	2.35664430926113	2.18594793842956
5896566	Q9BVG8	407	2.39748924015099	2.22544599517442
5896567	Q9BVG8	408	2.11992729544382	1.95703674087011
5896568	Q9BVG8	409	2.16493964422854	2.00056479362439
5896569	Q9BVG8	41	0.109790758942554	0.0459328834680383
5896570	Q9BVG8	410	2.32430935291551	2.1546792372038
5896571	Q9BVG8	411	2.4384890031771	2.26509377841828
5896572	Q9BVG8	412	2.11527454160749	1.95253741302101
5896573	Q9BVG8	413	2.35673788505855	2.18603842853631
5896574	Q9BVG8	414	2.37832381490557	2.20691255571472
5896575	Q9BVG8	415	2.18897132588666	2.02380402319651
5896576	Q9BVG8	416	2.17489559193164	2.01019244089318
5896577	Q9BVG8	417	2.08481239282929	1.92307976295775
5896578	Q9BVG8	418	2.40280547575733	2.23058692627832
5896579	Q9BVG8	419	2.2764838421151	2.10843078731559
5896580	Q9BVG8	42	0.156907912371167	0.091496334286407
5896581	Q9BVG8	420	2.36148798018603	2.19063188781758
5896582	Q9BVG8	421	2.46129416220624	2.28714693032193
5896583	Q9BVG8	422	2.39408778658288	2.22215670558276
5896584	Q9BVG8	423	2.29868324446605	2.12989815755363
5896585	Q9BVG8	424	2.38978343900562	2.2179942951893
5896586	Q9BVG8	425	2.49240638238353	2.31723321548018
5896587	Q9BVG8	426	2.28112010448876	2.11291416751308
5896588	Q9BVG8	427	2.33472136667952	2.16474791161503
5896589	Q9BVG8	428	2.48830027796394	2.31326251111536
5896590	Q9BVG8	429	2.23719201405865	2.07043461936105
5896591	Q9BVG8	43	0.150051111768174	0.0848656387899318
5896592	Q9BVG8	430	2.14779508551722	1.98398558200394
5896593	Q9BVG8	431	2.36000560896467	2.18919839824267
5896594	Q9BVG8	432	2.43127595551127	2.25811858321531
5896595	Q9BVG8	433	2.42704444561277	2.25402660865577
5896596	Q9BVG8	434	2.32417460848005	2.15454893600749
5896597	Q9BVG8	435	2.43479062055364	2.26151735109809
5896598	Q9BVG8	436	2.45585117062344	2.28188342305884
5896599	Q9BVG8	437	2.45091959244354	2.27711446518457
5896600	Q9BVG8	438	2.52092764844639	2.34481398403196
5896601	Q9BVG8	439	2.45758216084123	2.28355733334238
5896602	Q9BVG8	44	0.138918538266289	0.0741001653195633
5896603	Q9BVG8	440	2.4317338985864	2.25856142547684
5896604	Q9BVG8	441	2.335202766098	2.16521343673978
5896605	Q9BVG8	442	2.4846657997187	2.30974788090689
5896606	Q9BVG8	443	2.38653262900439	2.21485068164661
5896607	Q9BVG8	444	2.45416369154104	2.09651529756182
5896608	Q9BVG8	445	2.36552151042005	1.97847454815548
5896609	Q9BVG8	446	2.68921031706373	2.29343444347023
5896610	Q9BVG8	447	2.47123883776845	2.24342085480948
5896611	Q9BVG8	448	2.68922176251259	2.47613160203345
5896612	Q9BVG8	449	2.30790620581502	2.07506847152904
5896613	Q9BVG8	45	0.120963004893379	0.056736721176154
5896614	Q9BVG8	450	2.4025118966153	2.31065446913348
5896615	Q9BVG8	451	2.38038528764842	2.27650327203597
5896616	Q9BVG8	452	2.50096286712379	2.1746597771321
5896617	Q9BVG8	453	2.15234609446493	2.08911873154226
5896618	Q9BVG8	454	2.23572600961526	2.13742759693187
5896619	Q9BVG8	455	1.9608231214092	2.01568967444787
5896620	Q9BVG8	456	1.76434877097291	1.81293990622126
5896621	Q9BVG8	457	1.75844827774893	1.80347783225844
5896622	Q9BVG8	458	1.96000059304953	2.02029977443328
5896623	Q9BVG8	459	1.90739889611914	1.93711106317854
5896624	Q9BVG8	46	0.130246914360341	0.0657144908761216
5896625	Q9BVG8	460	1.64809232301637	1.51047070783847
5896626	Q9BVG8	461	1.86950503148121	1.65555503122068
5896627	Q9BVG8	462	1.82741756809848	1.77562562901042
5896628	Q9BVG8	463	1.90412984615241	1.87172417252177
5896629	Q9BVG8	464	1.87885499034655	1.81496119140977
5896630	Q9BVG8	465	1.8011479870375	1.88391655893326
5896631	Q9BVG8	466	1.62668118984926	1.7024486381249
5896632	Q9BVG8	467	1.78532337141018	1.63741455335811
5896633	Q9BVG8	468	1.70900327031391	1.61169458407525
5896634	Q9BVG8	469	2.45422397612153	2.09878072145916
5896635	Q9BVG8	47	-0.0186276371053616	-0.0782508765158512
5896636	Q9BVG8	470	2.30422288330174	1.97564183715512
5896637	Q9BVG8	471	2.51156395672845	2.143824203542
5896638	Q9BVG8	472	2.31085793893704	2.1620963129223
5896639	Q9BVG8	473	2.08541363810015	1.96600198356416
5896640	Q9BVG8	474	2.25272151609366	2.09547126143677
5896641	Q9BVG8	475	2.29921945113351	2.28453587130727
5896642	Q9BVG8	476	2.20983747743492	2.18534707579313
5896643	Q9BVG8	477	2.13224562626906	1.89186884810758
5896644	Q9BVG8	478	2.46955319425569	2.04182852716327
5896645	Q9BVG8	479	2.46613776721182	2.19929593901229
5896646	Q9BVG8	48	0.131743353053299	0.0671615840434238
5896647	Q9BVG8	480	2.41704252716171	2.17373550598127
5896648	Q9BVG8	481	2.50034074253158	2.22196536566577
5896649	Q9BVG8	482	2.2600485396557	2.13369683052965
5896650	Q9BVG8	483	2.20123969057236	2.06407300145352
5896651	Q9BVG8	484	2.32626365497905	2.0707235551457
5896652	Q9BVG8	485	2.34278552532219	2.05437904029662
5896653	Q9BVG8	486	2.42755414247418	2.16198462115453
5896654	Q9BVG8	487	2.31208972885938	2.0722435584479
5896655	Q9BVG8	488	2.37935409867517	2.1049682935616
5896656	Q9BVG8	489	2.25030114107881	2.12427085541555
5896657	Q9BVG8	49	0.0158095832131343	-0.0449492341176021
5896658	Q9BVG8	490	2.45577361742451	2.31021359386654
5896659	Q9BVG8	491	2.44867752290389	2.08490650359224
5896660	Q9BVG8	492	2.43806346475545	2.14651516040456
5896661	Q9BVG8	493	2.43698876687272	2.28957585953897
5896662	Q9BVG8	494	2.49682504820799	2.16189288649988
5896663	Q9BVG8	495	2.57935591619465	2.20938070231689
5896664	Q9BVG8	496	2.52981819336416	2.30557645964062
5896665	Q9BVG8	497	1.81866804449789	1.73242449355598
5896666	Q9BVG8	498	2.14555590738934	2.07044900513266
5896667	Q9BVG8	499	1.92600441383145	1.82581571808668
5896668	Q9BVG8	5	0.114256825053355	0.0502516796767133
5896669	Q9BVG8	50	0.0675371743605164	0.00507262381928128
5896670	Q9BVG8	500	2.06645392970127	2.10573382654426
5896671	Q9BVG8	501	1.82322969643042	1.85777576723266
5896672	Q9BVG8	502	2.53467443214502	2.31578597717445
5896673	Q9BVG8	503	2.1943747745292	1.98670780531973
5896674	Q9BVG8	504	2.27044817065621	2.06027265783721
5896675	Q9BVG8	505	2.44950087909813	2.23342104820739
5896676	Q9BVG8	506	2.59375295156319	2.37291636426394
5896677	Q9BVG8	507	2.22812514807661	2.01934524993019
5896678	Q9BVG8	508	2.43616447312287	2.22052441431655
5896679	Q9BVG8	509	2.6062536072364	2.31597757397995
5896680	Q9BVG8	51	0.111420209861516	0.0475086027423265
5896681	Q9BVG8	510	2.4744696046451	2.34930940349926
5896682	Q9BVG8	511	2.41505793172452	2.31377272514121
5896683	Q9BVG8	512	2.52827113929081	2.39093112096359
5896684	Q9BVG8	513	2.48687023510437	2.49499538283669
5896685	Q9BVG8	514	2.3041052263592	2.30550288654698
5896686	Q9BVG8	515	2.61440000114914	2.38712060415483
5896687	Q9BVG8	516	2.37861929413973	2.20719829143035
5896688	Q9BVG8	517	2.38015449160543	2.20868286528796
5896689	Q9BVG8	518	2.46898041737009	2.29457972886029
5896690	Q9BVG8	519	2.31729832628342	1.96416310977309
5896691	Q9BVG8	52	0.124859581899509	0.0605048073583502
5896692	Q9BVG8	520	2.2843702088175	1.89999923565562
5896693	Q9BVG8	521	2.14695616066963	1.9112164164878
5896694	Q9BVG8	522	2.61136388501651	2.33973318096414
5896695	Q9BVG8	523	2.75595106893022	2.50146843446113
5896696	Q9BVG8	524	2.70971337706276	2.42443387324714
5896697	Q9BVG8	525	2.66817479129872	2.52836499363497
5896698	Q9BVG8	526	2.53867132468021	2.3903777237566
5896699	Q9BVG8	527	2.71803831549544	2.34538504129161
5896700	Q9BVG8	528	2.31318444210678	2.24982611563143
5896701	Q9BVG8	529	2.29241312102839	2.251655611642
5896702	Q9BVG8	53	0.128557673266512	0.0640809530263518
5896703	Q9BVG8	530	2.38493740225646	2.30880730482848
5896704	Q9BVG8	531	2.30435130737729	2.37497851971092
5896705	Q9BVG8	532	2.01696594430334	2.08431555741922
5896706	Q9BVG8	533	2.25469370461922	2.09575918015025
5896707	Q9BVG8	534	3.16222778555194	2.64587909589392
5896708	Q9BVG8	535	3.51447346875655	2.91748213647767
5896709	Q9BVG8	536	3.31074542100532	2.88124229782977
5896710	Q9BVG8	537	3.42161779658508	3.01037449915591
5896711	Q9BVG8	538	3.42096456036787	2.97742123216207
5896712	Q9BVG8	539	3.18071400703893	2.88919297316628
5896713	Q9BVG8	54	0.112961783803982	0.0489993428104181
5896714	Q9BVG8	540	2.91748492302479	2.37596896398926
5896715	Q9BVG8	541	2.49245659583537	2.10905603499584
5896716	Q9BVG8	542	2.10050885324545	1.82009151591696
5896717	Q9BVG8	543	2.11980557013186	1.98285187615973
5896718	Q9BVG8	544	2.45072481068802	2.11731281847563
5896719	Q9BVG8	545	2.44290184255676	2.07742624368039
5896720	Q9BVG8	546	2.26719965757978	2.06676565646167
5896721	Q9BVG8	547	2.50212720318244	2.24511994847709
5896722	Q9BVG8	548	2.46608552280066	2.2102667535791
5896723	Q9BVG8	549	2.41556711660495	2.16141420734859
5896724	Q9BVG8	55	0.0817743850010674	0.0188403580648218
5896725	Q9BVG8	550	2.43646936834591	2.18162720091654
5896726	Q9BVG8	551	2.42420767564681	2.16976984130139
5896727	Q9BVG8	552	2.73878641143262	2.40494801362999
5896728	Q9BVG8	553	2.4138958481152	2.25154103059179
5896729	Q9BVG8	554	2.50606551659765	2.36258725233325
5896730	Q9BVG8	555	2.70500398282197	2.5226440900718
5896731	Q9BVG8	556	2.56571464772114	2.53204782211445
5896732	Q9BVG8	557	2.26209830331809	2.22568910008967
5896733	Q9BVG8	558	2.46897269152183	2.20729675013313
5896734	Q9BVG8	559	2.3305148179341	2.12148802049749
5896735	Q9BVG8	56	0.132042971068353	0.0674513220623793
5896736	Q9BVG8	560	2.20544779030189	2.00054511652615
5896737	Q9BVG8	561	2.26221230375846	2.05543780271156
5896738	Q9BVG8	562	2.24074894348393	1.97913225377426
5896739	Q9BVG8	563	2.1467075999997	1.85587038104241
5896740	Q9BVG8	564	1.95331921716831	1.81295899807442
5896741	Q9BVG8	565	2.02988867097926	1.87424933076199
5896742	Q9BVG8	566	2.37192288987552	2.05563689967042
5896743	Q9BVG8	567	2.15301864613143	1.84395109061836
5896744	Q9BVG8	568	2.33218500033519	2.01720937924647
5896745	Q9BVG8	569	2.32480081413385	1.94104145585802
5896746	Q9BVG8	57	0.0549588339483563	-0.00709094195330884
5896747	Q9BVG8	570	2.50114229473951	2.2723382360996
5896748	Q9BVG8	571	2.38556877751938	2.18249166751255
5896749	Q9BVG8	572	2.58838509000768	2.34629847834313
5896750	Q9BVG8	573	2.49256507701409	2.39773811824132
5896751	Q9BVG8	574	2.26361191158524	2.16358053392509
5896752	Q9BVG8	575	2.43326887092507	2.10919801125585
5896753	Q9BVG8	576	2.46264030320953	2.18568436456859
5896754	Q9BVG8	577	2.46580982440724	2.18874936983102
5896755	Q9BVG8	578	2.47666034472356	2.19924209090627
5896756	Q9BVG8	579	2.44195469923697	2.18259965167514
5896757	Q9BVG8	58	0.122436287874378	0.0581614221982139
5896758	Q9BVG8	580	2.46671137505567	2.17421839706105
5896759	Q9BVG8	581	2.34278192264967	2.01292938033395
5896760	Q9BVG8	582	2.54092250669065	2.17221464629929
5896761	Q9BVG8	583	2.45381189416116	2.23207649150547
5896762	Q9BVG8	584	2.39766317760543	2.16502507626957
5896763	Q9BVG8	585	2.50121259430995	2.1854037509143
5896764	Q9BVG8	586	2.39738523984294	2.2457703494968
5896765	Q9BVG8	587	2.2943305376387	2.1680297841543
5896766	Q9BVG8	588	2.13994026511787	1.98640900686201
5896767	Q9BVG8	589	2.08206534189172	2.07454248553459
5896768	Q9BVG8	59	0.112329583345048	0.04838798935585
5896769	Q9BVG8	590	2.08327183523777	2.06295497453256
5896770	Q9BVG8	591	2.07418372634052	1.8357215571677
5896771	Q9BVG8	592	2.10725494986426	1.91578569996691
5896772	Q9BVG8	593	2.53509217725856	2.19889814521309
5896773	Q9BVG8	594	2.43632780750778	2.0710689894569
5896774	Q9BVG8	595	2.36464535711833	2.10783960886482
5896775	Q9BVG8	596	2.47681265960509	2.18398658864901
5896776	Q9BVG8	597	2.45517370832466	2.09969913595109
5896777	Q9BVG8	598	2.43440429770621	2.10153047942359
5896778	Q9BVG8	599	2.35946424724022	1.99674002870417
5896779	Q9BVG8	6	0.119432387970755	0.0552565768168097
5896780	Q9BVG8	60	0.124065309066542	0.0597367259160772
5896781	Q9BVG8	600	2.32221852773882	2.13389022820861
5896782	Q9BVG8	601	2.44418291134552	2.27374867518918
5896783	Q9BVG8	602	2.3472360667796	2.14767711116648
5896784	Q9BVG8	603	2.20775033804395	2.15689092571476
5896785	Q9BVG8	604	2.28746966977445	2.22122726812973
5896786	Q9BVG8	605	2.51501133511644	2.1794794750101
5896787	Q9BVG8	606	2.49299523121287	2.12586778745522
5896788	Q9BVG8	607	2.44438400746699	2.2229594922716
5896789	Q9BVG8	608	2.42231227400761	2.26987540705149
5896790	Q9BVG8	609	2.37829550763017	2.24922598346351
5896791	Q9BVG8	61	0.0161428762518281	-0.0446269315192578
5896792	Q9BVG8	610	2.44933306737157	2.28559948640577
5896793	Q9BVG8	611	2.36927091689089	2.35227736845919
5896794	Q9BVG8	612	2.14191556133842	2.11966490574776
5896795	Q9BVG8	613	2.17023642401226	1.92860688762318
5896796	Q9BVG8	614	2.37736798465791	2.02445907992673
5896797	Q9BVG8	615	2.28704432030382	1.95902974254988
5896798	Q9BVG8	616	2.63262353632037	2.26089180630341
5896799	Q9BVG8	617	1.99251417944604	1.83345958780338
5896800	Q9BVG8	618	2.05604293648696	1.86257189312116
5896801	Q9BVG8	619	2.20760259888669	1.99949943810501
5896802	Q9BVG8	62	0.0380614994583512	-0.0234310816470902
5896803	Q9BVG8	620	2.13085240215106	1.92528010268691
5896804	Q9BVG8	621	2.34863467229952	2.13588093556737
5896805	Q9BVG8	622	2.5218977410168	2.3034306013616
5896806	Q9BVG8	623	2.28629752038281	2.07559937038713
5896807	Q9BVG8	624	2.29964791224238	2.08850952897345
5896808	Q9BVG8	625	2.38349258178767	2.16958939478066
5896809	Q9BVG8	626	2.72379840675296	2.42964629761883
5896810	Q9BVG8	627	2.43534330730058	2.31147330783056
5896811	Q9BVG8	628	2.43892575647687	2.33685350103937
5896812	Q9BVG8	629	2.60539343544102	2.46551028570375
5896813	Q9BVG8	63	0.0597350508148549	-0.00247222230539354
5896814	Q9BVG8	630	2.39210033916457	2.40335055333194
5896815	Q9BVG8	631	2.18644301362339	2.19172062142584
5896816	Q9BVG8	632	2.4740803320083	2.25142801921471
5896817	Q9BVG8	633	2.45010362284137	2.27632540243072
5896818	Q9BVG8	634	2.18082753593249	2.01592877721812
5896819	Q9BVG8	635	2.42769951648155	2.2546600783614
5896820	Q9BVG8	636	2.24742323661518	2.08032846421041
5896821	Q9BVG8	637	1.96265185669084	1.63573870093232
5896822	Q9BVG8	638	2.17231317692146	1.8384863747135
5896823	Q9BVG8	639	2.18833323147299	1.78495093004855
5896824	Q9BVG8	64	0.0970672077389627	0.0336288952744779
5896825	Q9BVG8	640	2.19565077863015	1.95279739297679
5896826	Q9BVG8	641	2.37155403107706	2.14481605802578
5896827	Q9BVG8	642	2.21601982658001	1.96208907026564
5896828	Q9BVG8	643	2.20424818934333	2.09480556490775
5896829	Q9BVG8	644	2.26447090682942	2.14028819992301
5896830	Q9BVG8	645	2.3501662977593	2.00471276735789
5896831	Q9BVG8	646	2.13254569675588	1.84235172556446
5896832	Q9BVG8	647	2.21761435592379	1.92461521956043
5896833	Q9BVG8	648	2.48958797134175	2.16942193892473
5896834	Q9BVG8	649	2.40249306037242	2.08519900940303
5896835	Q9BVG8	65	0.0699092225781631	0.00736645301818004
5896836	Q9BVG8	650	2.60565983731883	2.21263906646437
5896837	Q9BVG8	651	2.49063796217965	2.26218028713318
5896838	Q9BVG8	652	2.47048844437605	2.26461108226451
5896839	Q9BVG8	653	2.50056550104309	2.2613747673057
5896840	Q9BVG8	654	2.3272391392829	2.23786385410038
5896841	Q9BVG8	655	2.44917261625302	2.34302231734611
5896842	Q9BVG8	656	2.31693544566112	1.99670071643142
5896843	Q9BVG8	657	2.34155891574274	2.06859567305369
5896844	Q9BVG8	658	2.09026381290941	1.82558710344239
5896845	Q9BVG8	659	2.20156865753024	1.93322163661535
5896846	Q9BVG8	66	0.0341300288769296	-0.0272329107782126
5896847	Q9BVG8	660	2.07363398166679	1.89350283391664
5896848	Q9BVG8	661	2.2535069537374	2.0893603158651
5896849	Q9BVG8	662	2.32092025518072	2.12222907154016
5896850	Q9BVG8	663	2.30245257747741	2.24847032970727
5896851	Q9BVG8	664	2.05283076724428	1.99432565549926
5896852	Q9BVG8	665	2.24279883396696	1.93077074917659
5896853	Q9BVG8	666	2.23841975196501	1.92653606874905
5896854	Q9BVG8	667	2.27589606570048	1.89374935652938
5896855	Q9BVG8	668	2.62109778329962	2.38833815557018
5896856	Q9BVG8	669	2.55792187440417	2.34916136807503
5896857	Q9BVG8	67	0.115924579173841	0.0518644390926878
5896858	Q9BVG8	670	2.62060926982864	2.37746005593416
5896859	Q9BVG8	671	2.39309908304465	2.30155204598225
5896860	Q9BVG8	672	2.49910745016312	2.39131053476641
5896861	Q9BVG8	673	2.63106885839416	2.3004754833675
5896862	Q9BVG8	674	2.43405265651845	2.15803940431021
5896863	Q9BVG8	675	2.22971811680929	2.18121556589321
5896864	Q9BVG8	676	2.32152564373787	2.2919115878098
5896865	Q9BVG8	677	2.24552126102711	2.18609190152837
5896866	Q9BVG8	678	2.19605778642319	2.2823594587206
5896867	Q9BVG8	679	2.07768773185658	2.15513847321116
5896868	Q9BVG8	68	0.0200146465437492	-0.0408828340422477
5896869	Q9BVG8	680	2.19267195008245	2.04788605986345
5896870	Q9BVG8	681	1.98248220068998	2.0097184727131
5896871	Q9BVG8	682	1.85142119273052	2.02707920028163
5896872	Q9BVG8	683	1.88713897519929	2.04886495804049
5896873	Q9BVG8	684	2.03512452870135	2.04468722725459
5896874	Q9BVG8	685	1.90008190915233	1.88177610813313
5896875	Q9BVG8	686	1.84142881388076	1.96915707522257
5896876	Q9BVG8	687	1.68817209360327	1.80819982252239
5896877	Q9BVG8	688	2.43868089244174	2.22295785393525
5896878	Q9BVG8	689	2.21542160628043	2.00706061132768
5896879	Q9BVG8	69	0.0633534110112768	0.00102682135187226
5896880	Q9BVG8	690	2.40609356307124	2.19144510176264
5896881	Q9BVG8	691	2.45750052241113	2.24115690082438
5896882	Q9BVG8	692	2.33616453777923	2.12382200756412
5896883	Q9BVG8	693	2.60173278867685	2.38063306379711
5896884	Q9BVG8	694	2.48857375679019	2.27120548575308
5896885	Q9BVG8	695	2.42119384273927	2.20604744506931
5896886	Q9BVG8	696	2.27988621319326	2.06939947802192
5896887	Q9BVG8	697	2.75789662514012	2.46262011677859
5896888	Q9BVG8	698	2.72109466797033	2.58780192959003
5896889	Q9BVG8	699	2.60978048520551	2.502074242596
5896890	Q9BVG8	7	0.060041136268895	-0.00217623011323995
5896891	Q9BVG8	70	0.0512619556220634	-0.0106659145809899
5896892	Q9BVG8	700	2.74679193624208	2.60224612749864
5896893	Q9BVG8	701	2.69677420731131	2.69797770707072
5896894	Q9BVG8	702	2.4115400271966	2.40939499181928
5896895	Q9BVG8	703	2.55295099165304	2.32769789462601
5896896	Q9BVG8	704	2.57055635040784	2.39280616429866
5896897	Q9BVG8	705	2.45204185235478	2.27819971823044
5896898	Q9BVG8	706	2.47213339129892	2.29762873250512
5896899	Q9BVG8	707	2.54985255820821	2.37278508600769
5896900	Q9BVG8	708	2.39593869084746	2.22394657571055
5896901	Q9BVG8	709	2.13917660277111	1.97565129637427
5896902	Q9BVG8	71	0.102049518892003	0.0384469131865175
5896903	Q9BVG8	710	2.4434409365602	2.26988242027667
5896904	Q9BVG8	711	2.46397165888903	2.289736135729
5896905	Q9BVG8	712	2.36336729912161	2.19244923563387
5896906	Q9BVG8	713	2.29314472431198	2.12454227180327
5896907	Q9BVG8	714	1.74514054985037	1.51087991295772
5896908	Q9BVG8	715	1.92188650147176	1.61277037952648
5896909	Q9BVG8	716	1.7884221029121	1.64447722465075
5896910	Q9BVG8	717	2.13013565397497	1.99683854277646
5896911	Q9BVG8	718	2.07231506317278	1.90860303227877
5896912	Q9BVG8	719	2.10399230105446	2.08333566203328
5896913	Q9BVG8	72	0.0940029114568385	0.0306656451037091
5896914	Q9BVG8	720	2.05428537061886	2.02251361304108
5896915	Q9BVG8	721	2.0732798366156	1.82243673903519
5896916	Q9BVG8	722	1.93588944493444	1.73766029076229
5896917	Q9BVG8	723	1.92408623829663	1.72624629848968
5896918	Q9BVG8	724	2.9427234924592	2.62293946998105
5896919	Q9BVG8	725	3.18704346328575	2.88111879110124
5896920	Q9BVG8	726	3.1891931188418	2.85087598966329
5896921	Q9BVG8	727	2.91315379176718	2.72803910273158
5896922	Q9BVG8	728	2.92946538010947	2.7310585915775
