## Extended data file 8 for "Deep indel mutagenesis reveals the impact of amino acid insertions and deletions on protein stability and function": Extended_Data_file_8_genome_wide_prediction.csv (part 312 of 390)

	uniprot_name	Pos	INDELi score: 1aa del	INDELi score: 1aa ins before
5896923	Q9BVG8	729	3.07595094879707	2.65426876198179
5896924	Q9BVG8	73	0.114758469139463	0.0507367818949602
5896925	Q9BVG8	730	2.2782555482507	2.14575346104035
5896926	Q9BVG8	731	2.35665616892487	2.2434846735553
5896927	Q9BVG8	732	2.35042406105525	2.20513649991579
5896928	Q9BVG8	733	2.22307347467102	2.11904260589587
5896929	Q9BVG8	734	2.09558703086904	2.01767594314105
5896930	Q9BVG8	735	2.11125646285543	2.00050709935193
5896931	Q9BVG8	736	2.05110348778262	2.08643764563738
5896932	Q9BVG8	737	1.98645050855247	2.01116239840155
5896933	Q9BVG8	738	2.60933314274852	2.21619124351895
5896934	Q9BVG8	739	2.53886674598898	2.30881871197893
5896935	Q9BVG8	74	0.106027348595497	0.0422935727334184
5896936	Q9BVG8	740	2.58459850372727	2.37495832735027
5896937	Q9BVG8	741	2.63376388565897	2.39018089426596
5896938	Q9BVG8	742	2.42559659368669	2.33297794122656
5896939	Q9BVG8	743	2.43024763429967	2.32472139248705
5896940	Q9BVG8	744	2.52412699169384	2.19706005757767
5896941	Q9BVG8	745	2.29799526201554	2.02646854419233
5896942	Q9BVG8	746	2.17369099484568	2.02076548989074
5896943	Q9BVG8	747	2.12418430382743	1.9405697257773
5896944	Q9BVG8	748	1.82546200607927	1.79579784609895
5896945	Q9BVG8	749	2.29014308155654	2.25453972519247
5896946	Q9BVG8	75	0.0986652395732869	0.0351742315180975
5896947	Q9BVG8	750	2.30549530520851	2.29130158094758
5896948	Q9BVG8	751	2.45350255120376	2.40210667109186
5896949	Q9BVG8	752	1.84370542472506	1.71014647052874
5896950	Q9BVG8	753	1.87302487255748	1.73849910056099
5896951	Q9BVG8	754	2.15762929848433	2.01371860810309
5896952	Q9BVG8	755	2.11683242402339	1.97426702311163
5896953	Q9BVG8	756	2.20893217643258	1.9943025248933
5896954	Q9BVG8	757	1.96876868812696	1.92282871553744
5896955	Q9BVG8	758	2.38458022626399	2.34684461684822
5896956	Q9BVG8	759	2.36988376735645	2.3003112067468
5896957	Q9BVG8	76	0.121621507242131	0.0573735092076429
5896958	Q9BVG8	760	2.12613145193765	2.20869665734191
5896959	Q9BVG8	761	2.22802739795665	2.29447833337584
5896960	Q9BVG8	762	2.26442692274563	2.11123258100111
5896961	Q9BVG8	763	1.94200065507969	1.84752187160311
5896962	Q9BVG8	764	2.07522045027585	1.97634870312319
5896963	Q9BVG8	765	2.15395763236837	2.05248950244556
5896964	Q9BVG8	766	1.97648636820502	1.880870407743
5896965	Q9BVG8	767	1.91218741945257	1.8186917365804
5896966	Q9BVG8	768	0.982219800136905	0.909497228929142
5896967	Q9BVG8	769	0.84867694113468	0.995765571420703
5896968	Q9BVG8	77	0.127772545050213	0.0633217146542023
5896969	Q9BVG8	770	1.17345265627154	1.18293921025645
5896970	Q9BVG8	771	0.726554899896213	0.71208941424559
5896971	Q9BVG8	772	0.577026975755379	0.567492219343186
5896972	Q9BVG8	773	0.416961985325298	0.412705421149755
5896973	Q9BVG8	774	0.234609054729802	0.236365634465452
5896974	Q9BVG8	775	0.570477452363497	0.56115866849738
5896975	Q9BVG8	776	0.567382295692245	0.558165575568296
5896976	Q9BVG8	777	0.475612408424176	0.469421828527613
5896977	Q9BVG8	778	0.566803227176578	0.557605602014842
5896978	Q9BVG8	779	0.460648610151901	0.454951466100736
5896979	Q9BVG8	78	0.10310435629024	0.0394669669974667
5896980	Q9BVG8	780	0.478180395718931	0.471905135652354
5896981	Q9BVG8	781	0.500264522336045	0.4932610314093
5896982	Q9BVG8	782	0.36860811823714	0.365946037684725
5896983	Q9BVG8	783	0.471373327251315	0.465322532358813
5896984	Q9BVG8	784	0.488480923250277	0.481866000123694
5896985	Q9BVG8	785	0.377071404934769	0.3741302449033
5896986	Q9BVG8	786	0.445325039460769	0.440133194861048
5896987	Q9BVG8	787	0.329974653013931	0.32858652284672
5896988	Q9BVG8	788	0.388909826239433	0.385578290628291
5896989	Q9BVG8	789	0.371725847569005	0.368960958934002
5896990	Q9BVG8	79	0.121994710777127	0.0577344062414117
5896991	Q9BVG8	790	0.19973874660369	0.202645185463101
5896992	Q9BVG8	791	0.341588737293333	0.33981762912878
5896993	Q9BVG8	792	0.288227252837533	0.28821575601731
5896994	Q9BVG8	793	0.287601936432141	0.287611059612504
5896995	Q9BVG8	794	0.17263658690663	0.176436727808725
5896996	Q9BVG8	795	0.249277326544836	0.25055021551081
5896997	Q9BVG8	796	0.299499351295485	0.299116153565452
5896998	Q9BVG8	797	0.359366415714073	0.35700908314171
5896999	Q9BVG8	798	0.244278355085271	0.245716086670972
5897000	Q9BVG8	799	0.337748361761892	0.336103891160378
5897001	Q9BVG8	8	0.048143426728508	-0.0136816090261658
5897002	Q9BVG8	80	0.124427158287108	0.0600866430474229
5897003	Q9BVG8	800	0.311336359265195	0.310562832560644
5897004	Q9BVG8	801	0.285642842650175	0.285716567549895
5897005	Q9BVG8	802	0.294113763459574	0.29390815714306
5897006	Q9BVG8	803	0.294574856766586	0.29435404575661
5897007	Q9BVG8	804	0.209548174413225	0.212131144376839
5897008	Q9BVG8	805	0.35418441082204	0.351997956453074
5897009	Q9BVG8	806	0.308657637252927	0.307972442229721
5897010	Q9BVG8	807	0.319622933771017	0.318576154726228
5897011	Q9BVG8	808	0.347944170117455	0.345963489602929
5897012	Q9BVG8	809	0.363001595179195	0.360524391447124
5897013	Q9BVG8	81	0.0891942260196182	0.0260155275461671
5897014	Q9BVG8	810	0.28853688936532	0.288515182185463
5897015	Q9BVG8	811	0.288782152261333	0.288752357462127
5897016	Q9BVG8	812	0.323956140061869	0.322766472208336
5897017	Q9BVG8	813	0.367625855481027	0.364996165344778
5897018	Q9BVG8	814	0.342425874234208	0.340627161221834
5897019	Q9BVG8	815	0.37552927381705	0.372638966032981
5897020	Q9BVG8	816	0.403721085244092	0.399901143816766
5897021	Q9BVG8	817	0.427574809839254	0.422968284514755
5897022	Q9BVG8	818	0.333346268567692	0.331846958341724
5897023	Q9BVG8	819	0.425967055942877	0.421413546797067
5897024	Q9BVG8	82	0.111968183741348	0.0480385070151155
5897025	Q9BVG8	820	0.456158504234666	0.45060942280563
5897026	Q9BVG8	821	0.351419206798422	0.349323935881696
5897027	Q9BVG8	822	0.374325273838464	0.371474668323597
5897028	Q9BVG8	823	0.318081810458922	0.317085850428833
5897029	Q9BVG8	824	0.311367031015405	0.310592492900467
5897030	Q9BVG8	825	0.316057127945785	0.315127932443617
5897031	Q9BVG8	826	0.309657803824817	0.30893962800162
5897032	Q9BVG8	827	0.186866604754192	0.190197506445835
5897033	Q9BVG8	828	0.2884530910561	0.288434147151235
5897034	Q9BVG8	829	0.287910576682941	0.287909522356209
5897035	Q9BVG8	83	0.0387038800843204	-0.0228098837196228
5897036	Q9BVG8	830	0.294647600949361	0.294424391177609
5897037	Q9BVG8	831	0.274985787789742	0.275410932347683
5897038	Q9BVG8	832	0.280777362171793	0.281011527785123
5897039	Q9BVG8	833	0.233706051705342	0.235492408243156
5897040	Q9BVG8	84	0.00380848371086948	-0.0565545936766481
5897041	Q9BVG8	85	0.115226360161924	0.0511892440672039
5897042	Q9BVG8	86	0.107424188981452	0.0436443518784914
5897043	Q9BVG8	87	0.0980882003512047	0.0346162203416488
5897044	Q9BVG8	88	0.0959064291293609	0.032506393696157
5897045	Q9BVG8	89	0.0558299789131319	-0.00624852326139103
5897046	Q9BVG8	9	-0.0160581032628811	-0.0757660738412716
5897047	Q9BVG8	90	0.0249952801533359	-0.0360664383561512
5897048	Q9BVG8	91	-0.000705170272066152	-0.0609194085327538
5897049	Q9BVG8	92	0.118459967662276	0.0543162223667618
5897050	Q9BVG8	93	0.110989769174776	0.0470923559694776
5897051	Q9BVG8	94	0.38726217321436	0.443592774388465
5897052	Q9BVG8	95	0.735470676387998	0.446132142295041
5897053	Q9BVG8	96	0.62938707735364	0.416944012603076
5897054	Q9BVG8	97	1.69834988373355	1.36979698673141
5897055	Q9BVG8	98	1.60307263639861	1.27766153589964
5897056	Q9BVG8	99	1.64897845130073	1.32205359245159
5897057	Q9BVG9	1	0.542566761721861	0.378957947896516
5897058	Q9BVG9	10	0.362151792092202	0.204492217319795
5897059	Q9BVG9	100	2.22892485764057	2.1118615699666
5897060	Q9BVG9	101	2.30232949454593	2.20476154281247
5897061	Q9BVG9	102	2.30211006401574	2.17222777662983
5897062	Q9BVG9	103	2.27284148271842	2.28802429431733
5897063	Q9BVG9	104	2.27080667810771	2.27330236815449
5897064	Q9BVG9	105	2.31489963609433	2.09749635565404
5897065	Q9BVG9	106	1.96097922925614	1.80333003599903
5897066	Q9BVG9	107	2.14090185264589	1.97731965560437
5897067	Q9BVG9	108	2.03646716664502	1.87632873546015
5897068	Q9BVG9	109	2.07382111510121	1.91245092598963
5897069	Q9BVG9	11	0.345369041807806	0.188262883382239
5897070	Q9BVG9	110	2.03355453997851	1.87351215355281
5897071	Q9BVG9	111	2.20093621013769	2.03537436171335
5897072	Q9BVG9	112	1.49457288298546	1.26857479189029
5897073	Q9BVG9	113	1.7252441531489	1.42261237305454
5897074	Q9BVG9	114	1.72431829142635	1.58248725604354
5897075	Q9BVG9	115	1.89905766025951	1.77338041689852
5897076	Q9BVG9	116	1.82034580159414	1.66494253451391
5897077	Q9BVG9	117	1.80223268384525	1.791526660912
5897078	Q9BVG9	118	1.4434562854788	1.43182680465025
5897079	Q9BVG9	119	1.86650221047861	1.62247766864894
5897080	Q9BVG9	12	0.334118140650344	0.17738298414709
5897081	Q9BVG9	120	1.66782964566314	1.47843984572873
5897082	Q9BVG9	121	1.70599518917364	1.51534686871626
5897083	Q9BVG9	122	2.21810898287892	2.00965937085719
5897084	Q9BVG9	123	2.13729854685632	1.93151368379005
5897085	Q9BVG9	124	1.99178265981863	1.79079622783469
5897086	Q9BVG9	125	2.24690055191191	2.0375015290556
5897087	Q9BVG9	126	2.26492605714698	2.05493263771752
5897088	Q9BVG9	127	2.14022974045697	1.93434822038117
5897089	Q9BVG9	128	2.08751316133543	1.88336998665242
5897090	Q9BVG9	129	2.13644177449197	1.93068516375765
5897091	Q9BVG9	13	0.337183483251343	0.180347246134047
5897092	Q9BVG9	130	2.00869711905456	1.80715292758063
5897093	Q9BVG9	131	2.14222353432949	1.93627626828818
5897094	Q9BVG9	132	2.25854663934425	1.97973635018104
5897095	Q9BVG9	133	2.27654549669678	2.15791190381931
5897096	Q9BVG9	134	2.27844812000216	2.18166766393142
5897097	Q9BVG9	135	2.48076696278466	2.34499340927258
5897098	Q9BVG9	136	2.24739243792584	2.26341443959557
5897099	Q9BVG9	137	2.20476101204882	2.20943457822529
5897100	Q9BVG9	138	2.23635928632662	2.0215458980501
5897101	Q9BVG9	139	2.24306054387009	2.07610963259895
5897102	Q9BVG9	14	0.348443381306886	0.191235845591799
5897103	Q9BVG9	140	2.13074241562158	1.96749522913725
5897104	Q9BVG9	141	2.2045509873349	2.03886994052191
5897105	Q9BVG9	142	2.06971401630496	1.90847926003802
5897106	Q9BVG9	143	2.2073113693475	2.04153929808956
5897107	Q9BVG9	144	2.18351150749721	2.01852424399588
5897108	Q9BVG9	145	1.81675904191852	1.53328770734682
5897109	Q9BVG9	146	1.65980960061005	1.52561368060979
5897110	Q9BVG9	147	2.00864612719962	1.7679115625884
5897111	Q9BVG9	148	1.99562702372604	1.75532176805175
5897112	Q9BVG9	149	2.21710613153385	1.96949753423395
5897113	Q9BVG9	15	0.304878867112587	0.149107884637505
5897114	Q9BVG9	150	2.13010986288143	1.88536999426845
5897115	Q9BVG9	151	2.47136972061172	2.14634947034809
5897116	Q9BVG9	152	2.21733481488369	2.0614616578211
5897117	Q9BVG9	153	2.42325203148696	2.28250456733711
5897118	Q9BVG9	154	2.32007085141266	2.15040424693481
5897119	Q9BVG9	155	2.25488696893895	2.23146978153657
5897120	Q9BVG9	156	2.18370633424206	2.14988213027851
5897121	Q9BVG9	157	2.2470143163967	1.99265752062066
5897122	Q9BVG9	158	1.66628331080664	1.43462301559898
5897123	Q9BVG9	159	1.58805794295888	1.35897715328941
5897124	Q9BVG9	16	0.33643855108683	0.179626878336527
5897125	Q9BVG9	160	1.4375014771019	1.21338533314995
5897126	Q9BVG9	161	1.67811898842225	1.44606840810891
5897127	Q9BVG9	162	1.62492935129491	1.39463271560745
5897128	Q9BVG9	163	1.52308420239955	1.29614594178709
5897129	Q9BVG9	164	1.4906783404038	1.26480867304679
5897130	Q9BVG9	165	1.69190379936202	1.4593986606728
5897131	Q9BVG9	166	1.6239431513507	1.3936790359094
5897132	Q9BVG9	167	1.63141803287213	1.40090743091613
5897133	Q9BVG9	168	1.8484406949356	1.5417464710258
5897134	Q9BVG9	169	1.54881699581242	1.41277316957223
5897135	Q9BVG9	17	0.371443511260952	0.213477539194234
5897136	Q9BVG9	170	1.86496895033789	1.74041579265973
5897137	Q9BVG9	171	1.7644409753469	1.61088118708797
5897138	Q9BVG9	172	1.6017427704285	1.59764796398726
5897139	Q9BVG9	173	1.45884953892934	1.44671246083895
5897140	Q9BVG9	174	1.97376772328175	1.72620606821191
5897141	Q9BVG9	175	1.41187932047148	1.2309295611466
5897142	Q9BVG9	176	1.53291519674116	1.34797424221009
5897143	Q9BVG9	177	1.604585045292	1.41728075548563
5897144	Q9BVG9	178	1.40709810720748	1.22630600985892
5897145	Q9BVG9	179	1.49163069499037	1.30805110958849
5897146	Q9BVG9	18	0.293941441202499	0.138531123707138
5897147	Q9BVG9	180	1.44011459682581	1.25823377058834
5897148	Q9BVG9	181	1.41777533917899	1.23663115682578
5897149	Q9BVG9	182	1.34081134522161	1.16220507421501
5897150	Q9BVG9	183	1.44603586838046	1.26395978639427
5897151	Q9BVG9	184	1.46063222534617	1.27807482400455
5897152	Q9BVG9	185	1.38435825854359	1.20431601469115
5897153	Q9BVG9	186	2.21060501946578	1.96595949209034
5897154	Q9BVG9	187	2.15328298659659	1.93244354726099
5897155	Q9BVG9	188	2.22532380112783	1.96978722235817
5897156	Q9BVG9	189	2.27805245529449	2.16487709147798
5897157	Q9BVG9	19	0.359713293061006	0.20213412854334
5897158	Q9BVG9	190	2.1248689997621	2.00399068759543
5897159	Q9BVG9	191	2.22597679694683	1.8833194324537
5897160	Q9BVG9	192	1.82964038221262	1.57806585292875
5897161	Q9BVG9	193	1.79852035431182	1.51565044606747
5897162	Q9BVG9	194	1.8598160671983	1.71902487251374
5897163	Q9BVG9	195	2.04948215696197	1.84659306633254
5897164	Q9BVG9	196	2.28791525731919	2.07716376195101
5897165	Q9BVG9	197	2.21901643678095	2.01053690118801
5897166	Q9BVG9	198	2.08197389695081	1.87801338121272
5897167	Q9BVG9	199	2.24283598048599	2.03357098812123
5897168	Q9BVG9	2	0.285713610235948	0.13057460799457
5897169	Q9BVG9	20	0.355256625703652	0.197824421161329
5897170	Q9BVG9	200	2.34036117848994	2.12788026275805
5897171	Q9BVG9	201	2.34974563228075	2.06792802830613
5897172	Q9BVG9	202	2.28213854160554	2.16332051635385
5897173	Q9BVG9	203	2.5702562555251	2.46385333653245
5897174	Q9BVG9	204	2.4280127780075	2.29397880994626
5897175	Q9BVG9	205	2.2561683965085	2.2719010082477
5897176	Q9BVG9	206	2.12566971670491	2.13295134264479
5897177	Q9BVG9	207	2.4853564171578	2.26233227199203
5897178	Q9BVG9	208	2.14972104729338	1.98584803459882
5897179	Q9BVG9	209	2.17190379240999	2.00729929687994
5897180	Q9BVG9	21	0.347451551333527	0.190276721516534
5897181	Q9BVG9	210	2.1287757340641	1.96559339950836
5897182	Q9BVG9	211	2.19023356790879	2.02502464240015
5897183	Q9BVG9	212	1.90709439699697	1.62064422633757
5897184	Q9BVG9	213	1.85486114112026	1.71423333664544
5897185	Q9BVG9	214	2.14802436658757	1.94188581632034
5897186	Q9BVG9	215	2.16408807270651	1.95741981679472
5897187	Q9BVG9	216	2.02536751503789	1.82327361213473
5897188	Q9BVG9	217	2.1991275062941	1.99130381429449
5897189	Q9BVG9	218	1.94935375800993	1.74976643209868
5897190	Q9BVG9	219	2.1186007441808	1.91343244690234
5897191	Q9BVG9	22	0.317262014008432	0.161082693459951
5897192	Q9BVG9	220	2.11416754140154	1.90914543034675
5897193	Q9BVG9	221	2.35961000772716	2.14649435593731
5897194	Q9BVG9	222	2.39998030553041	2.11650619777164
5897195	Q9BVG9	223	2.14984031332746	2.03538486279959
5897196	Q9BVG9	224	2.51648086048516	2.41185120166552
5897197	Q9BVG9	225	2.52582689076337	2.3885674722823
5897198	Q9BVG9	226	2.22890800692598	2.24553953838695
5897199	Q9BVG9	227	2.12601233413101	2.133282662156
5897200	Q9BVG9	228	2.51912082574459	2.29498328883213
5897201	Q9BVG9	229	2.24895831816106	2.08181292597069
5897202	Q9BVG9	23	0.337371986863974	0.180529533782138
5897203	Q9BVG9	230	2.18858140557382	2.02342696062578
5897204	Q9BVG9	231	2.20954821084398	2.04370237905046
5897205	Q9BVG9	232	2.12324257878054	1.96024270172024
5897206	Q9BVG9	233	1.85255775436599	1.61233096553338
5897207	Q9BVG9	234	1.75458130263511	1.48526374595831
5897208	Q9BVG9	235	1.87758024072425	1.74830671479893
5897209	Q9BVG9	236	1.80596317791503	1.84942591399343
5897210	Q9BVG9	237	1.88837505044643	1.95103610610324
5897211	Q9BVG9	238	1.99536441001724	2.02217588722997
5897212	Q9BVG9	239	1.59420733967234	1.52931513061369
5897213	Q9BVG9	24	0.313382088408972	0.157330709599174
5897214	Q9BVG9	240	1.75145779283622	1.64905863033039
5897215	Q9BVG9	241	1.78756506704917	1.8280752146071
5897216	Q9BVG9	242	2.56313839459838	2.14609775673134
5897217	Q9BVG9	243	2.45950778760668	2.2066546149807
5897218	Q9BVG9	244	2.57408301005309	2.33936756066043
5897219	Q9BVG9	245	2.43279626274831	2.17041821581435
5897220	Q9BVG9	246	2.41395891636764	2.29630199524232
5897221	Q9BVG9	247	2.28924640464853	2.16294769705359
5897222	Q9BVG9	248	1.85592688888895	1.6924798413557
5897223	Q9BVG9	249	2.10841741535928	1.9043228437007
5897224	Q9BVG9	25	0.288538404076847	0.133306253390696
5897225	Q9BVG9	250	1.91017477400632	1.85671727287727
5897226	Q9BVG9	251	1.79327283493063	1.73091599129939
5897227	Q9BVG9	252	2.1836399933726	1.97632700686985
5897228	Q9BVG9	253	2.33522354985766	2.12291204900836
5897229	Q9BVG9	254	2.35757339535454	2.14452490148338
5897230	Q9BVG9	255	2.10412113288188	1.89943030523462
5897231	Q9BVG9	256	2.23077963993323	2.0219122091023
5897232	Q9BVG9	257	2.49226734932809	2.27477728094225
5897233	Q9BVG9	258	2.41955532603891	2.13543572596478
5897234	Q9BVG9	259	2.27982285208279	2.16108118740457
5897235	Q9BVG9	26	0.328224193867041	0.17168339206978
5897236	Q9BVG9	260	2.23345719053921	2.1381603241902
5897237	Q9BVG9	261	2.58384342122735	2.44467088982965
5897238	Q9BVG9	262	2.28489845075845	2.29968368013195
5897239	Q9BVG9	263	2.16113144251287	2.16724370714922
5897240	Q9BVG9	264	2.33988767613504	2.12166040739726
5897241	Q9BVG9	265	2.04378072116318	1.8834011232711
5897242	Q9BVG9	266	1.97236304553301	1.81433846743669
5897243	Q9BVG9	267	2.012562613237	1.85321244204502
5897244	Q9BVG9	268	2.08201370444796	1.92037336218564
5897245	Q9BVG9	269	1.92984074861611	1.77321835632488
5897246	Q9BVG9	27	0.323271932551222	0.166894433092348
5897247	Q9BVG9	270	1.95707204305296	1.79955169046132
5897248	Q9BVG9	271	1.9669826691295	1.5930776476007
5897249	Q9BVG9	272	1.79739876562113	1.57318578393654
5897250	Q9BVG9	273	2.27807413377082	1.92843947427897
5897251	Q9BVG9	274	2.14174625515425	1.81852292573895
5897252	Q9BVG9	275	2.31611883461281	1.95482394437529
5897253	Q9BVG9	276	1.74631625724114	1.54088036918545
5897254	Q9BVG9	277	1.885509104829	1.83625350399628
5897255	Q9BVG9	278	1.84119176964063	1.81531342294625
5897256	Q9BVG9	279	1.73021657939437	1.67567610225199
5897257	Q9BVG9	28	0.338179408551493	0.181310330491444
5897258	Q9BVG9	280	1.63767520779997	1.73028626934194
5897259	Q9BVG9	281	1.71857870721193	1.79576773114525
5897260	Q9BVG9	282	1.85362053636171	1.70791152283888
5897261	Q9BVG9	283	1.62207874177631	1.5320883430989
5897262	Q9BVG9	284	1.92149168164912	1.68363106165663
5897263	Q9BVG9	285	2.06199171873175	1.81949806685024
5897264	Q9BVG9	286	2.19148171690728	1.94471809255235
5897265	Q9BVG9	287	2.42036575455293	2.09702737574018
5897266	Q9BVG9	288	2.19776812020522	2.04254018091118
5897267	Q9BVG9	289	2.31481814612265	2.17764632265713
5897268	Q9BVG9	29	0.341272391504463	0.184301321381275
5897269	Q9BVG9	290	2.38508452691914	2.21327407651712
5897270	Q9BVG9	291	2.22875160750258	2.2061962416732
5897271	Q9BVG9	292	2.1041430948628	2.07294251316222
5897272	Q9BVG9	293	2.03081837809903	1.78359070981084
5897273	Q9BVG9	294	2.23904487236975	2.03303432449069
5897274	Q9BVG9	295	1.67168337050327	1.43984500666805
5897275	Q9BVG9	296	1.62785750260213	1.39746431022569
5897276	Q9BVG9	297	1.71383682278702	1.48060843591182
5897277	Q9BVG9	298	1.45064405665454	1.22609453210401
5897278	Q9BVG9	299	1.7373324455107	1.4343020502618
5897279	Q9BVG9	3	0.370279438501526	0.212351852091692
5897280	Q9BVG9	30	0.294355497668245	0.138931526533716
5897281	Q9BVG9	300	1.78694116694277	1.643045123
5897282	Q9BVG9	301	1.59022995127899	1.47473639650364
5897283	Q9BVG9	302	1.56239151674205	1.41549437145684
5897284	Q9BVG9	303	1.56691858917309	1.56397212080787
5897285	Q9BVG9	304	1.53371704558473	1.51911118846063
5897286	Q9BVG9	305	1.80341264773219	1.56146850361727
5897287	Q9BVG9	306	1.3426587828502	1.1639915920202
5897288	Q9BVG9	307	1.48784827734055	1.30439341832276
5897289	Q9BVG9	308	1.34714882884386	1.16833357736773
5897290	Q9BVG9	309	1.40907705371507	1.22821969999743
5897291	Q9BVG9	31	0.356705809651426	0.199225817823188
5897292	Q9BVG9	310	1.42723927212218	1.24578301367253
5897293	Q9BVG9	311	1.9993602244761	1.7981239199695
5897294	Q9BVG9	312	1.95470248948833	1.75493878751327
5897295	Q9BVG9	313	2.04802370861371	1.84518271076666
5897296	Q9BVG9	314	1.9217623970156	1.72308490471012
5897297	Q9BVG9	315	2.04379469219482	1.84109314746347
5897298	Q9BVG9	316	1.94771059143285	1.74817744944431
5897299	Q9BVG9	317	2.07502787717186	1.87129640857003
5897300	Q9BVG9	318	1.91661844236018	1.71811057353985
5897301	Q9BVG9	319	1.98721136236282	1.78637567031694
5897302	Q9BVG9	32	0.345448504399139	0.18833972567021
5897303	Q9BVG9	320	2.02775478805666	1.82558216409225
5897304	Q9BVG9	321	1.9883500401308	1.78747679983568
5897305	Q9BVG9	322	2.25054976493128	1.97200317515874
5897306	Q9BVG9	323	2.23000620140358	2.11290725608681
5897307	Q9BVG9	324	2.36865621298429	2.26890111733258
5897308	Q9BVG9	325	2.27412589665352	2.14516639578403
5897309	Q9BVG9	326	2.18112704997067	2.19933417316712
5897310	Q9BVG9	327	2.14985039358811	2.15633465427867
5897311	Q9BVG9	328	2.47303966419245	2.25042166773982
5897312	Q9BVG9	329	2.23744740454605	2.07068158826866
5897313	Q9BVG9	33	0.327681518726397	0.171158611808627
5897314	Q9BVG9	330	2.27174570459185	2.10384889133289
5897315	Q9BVG9	331	2.17846394976649	2.01364313103211
5897316	Q9BVG9	332	2.24759828630778	2.08049774158561
5897317	Q9BVG9	333	2.19481417192061	2.02945419958738
5897318	Q9BVG9	334	2.24796022091627	2.08084774128919
5897319	Q9BVG9	335	2.36607206774673	2.19506481368258
5897320	Q9BVG9	336	2.04970385890021	1.88912894372147
5897321	Q9BVG9	337	2.08334953658248	1.92166514484511
5897322	Q9BVG9	338	2.17232453092475	2.00770616141291
5897323	Q9BVG9	339	1.83013327434495	1.68481295739056
5897324	Q9BVG9	34	0.352194874843351	0.194863632476317
5897325	Q9BVG9	340	1.66089072364811	1.54306710819458
5897326	Q9BVG9	341	1.70287218127948	1.55134264292088
5897327	Q9BVG9	342	1.72845489093377	1.72018171338874
5897328	Q9BVG9	343	1.41903746418988	1.4082132014956
5897329	Q9BVG9	344	1.76751807884679	1.52675756916886
5897330	Q9BVG9	345	2.02160685762813	1.81963696355845
5897331	Q9BVG9	346	2.1109767274437	1.90605983445949
5897332	Q9BVG9	347	2.09351595480014	1.88917483615837
5897333	Q9BVG9	348	2.07225542150853	1.86861537548399
5897334	Q9BVG9	349	2.02343042103194	1.82140039439876
5897335	Q9BVG9	35	0.366704575094507	0.208894870903835
5897336	Q9BVG9	350	2.35463878294275	2.14168705881748
5897337	Q9BVG9	351	2.14162426789418	1.93569676284769
5897338	Q9BVG9	352	2.03906806161377	1.83652237897801
5897339	Q9BVG9	353	2.05659779159938	1.85347406073164
5897340	Q9BVG9	354	2.24461405800213	1.96626319998922
5897341	Q9BVG9	355	2.14970087059212	2.03525001823129
5897342	Q9BVG9	356	2.0736315479906	1.98360498130831
5897343	Q9BVG9	357	2.22518311929884	2.09783752154945
5897344	Q9BVG9	358	2.28690234359079	2.30162149398247
5897345	Q9BVG9	359	1.99033909106138	2.00208328595986
5897346	Q9BVG9	36	0.259813184570096	0.10552825682251
5897347	Q9BVG9	360	2.12810266250637	1.9168590696603
5897348	Q9BVG9	361	2.06430877606934	1.90325225925984
5897349	Q9BVG9	362	1.97243359078653	1.8144066864388
5897350	Q9BVG9	363	2.07627480954183	1.91482370910221
5897351	Q9BVG9	364	2.15772613643071	1.99358915346242
5897352	Q9BVG9	365	1.97695391788694	1.81877795436429
5897353	Q9BVG9	366	2.11063498894799	1.94805085103589
5897354	Q9BVG9	367	1.84911402184084	1.69515361816691
5897355	Q9BVG9	368	1.99646516425282	1.83764581138675
5897356	Q9BVG9	369	1.97824823929325	1.82002959512457
5897357	Q9BVG9	37	0.356565517660897	0.199090152004149
5897358	Q9BVG9	370	1.94690359874213	1.78971855372572
5897359	Q9BVG9	371	1.56628271085603	1.33791996615522
5897360	Q9BVG9	372	1.68512129668254	1.38381258010722
5897361	Q9BVG9	373	1.60570278572201	1.46778313308238
5897362	Q9BVG9	374	1.59660276567794	1.48089906538985
5897363	Q9BVG9	375	1.46050569265966	1.31696826372624
5897364	Q9BVG9	376	1.56932869000275	1.56630274782222
5897365	Q9BVG9	377	1.49025717531335	1.47708442076374
5897366	Q9BVG9	378	1.68742507678103	1.44930565845341
5897367	Q9BVG9	379	1.65324882588029	1.46433983295792
5897368	Q9BVG9	38	0.284036975643952	0.128953260943362
5897369	Q9BVG9	380	1.89462546685263	1.69684282315662
5897370	Q9BVG9	381	1.98151976704953	1.78087175710775
5897371	Q9BVG9	382	2.02652905276394	1.82439684779739
5897372	Q9BVG9	383	2.16291919351873	1.95628948175727
5897373	Q9BVG9	384	2.08456839422095	1.88052232413827
5897374	Q9BVG9	385	2.19915599105888	1.92230412676963
5897375	Q9BVG9	386	2.14882891051466	2.03440681130528
5897376	Q9BVG9	387	2.30968286704624	2.21187243559538
5897377	Q9BVG9	388	2.32945099484567	2.19866713186561
5897378	Q9BVG9	389	2.16631087254518	2.18500656374425
5897379	Q9BVG9	39	0.367035795892271	0.209215169594031
5897380	Q9BVG9	390	2.03598803657994	2.0462269434751
5897381	Q9BVG9	391	2.22650652363536	2.01201803323567
5897382	Q9BVG9	392	2.25545138163407	2.08809187868079
5897383	Q9BVG9	393	2.1358029941883	1.97238893357095
5897384	Q9BVG9	394	2.11890196008248	1.95604521625733
5897385	Q9BVG9	395	2.10743738778983	1.94495869175833
5897386	Q9BVG9	396	2.01061746641436	1.85133143703646
5897387	Q9BVG9	397	1.9620341211937	1.80435014255085
5897388	Q9BVG9	398	2.12021023114025	1.95731034667502
5897389	Q9BVG9	399	1.96901077541314	1.81109673945396
5897390	Q9BVG9	4	0.332946327234267	0.176249811638428
5897391	Q9BVG9	40	0.339648502836406	0.182730980940958
5897392	Q9BVG9	400	1.48694906155714	1.2143533124163
5897393	Q9BVG9	401	1.99912113274178	1.76144935150586
5897394	Q9BVG9	402	2.06985945251224	1.85177092984352
5897395	Q9BVG9	403	2.08418827247696	1.83330568112602
5897396	Q9BVG9	404	2.02380207870384	1.91901069916946
5897397	Q9BVG9	405	1.92941661349628	1.81498340381611
5897398	Q9BVG9	406	1.5636693016392	1.40985953783663
5897399	Q9BVG9	407	1.63250955772671	1.44410819388808
5897400	Q9BVG9	408	1.60884511847529	1.56532405531574
5897401	Q9BVG9	409	1.51157032556599	1.45850270872931
5897402	Q9BVG9	41	0.369271819488924	0.211377459625605
5897403	Q9BVG9	410	1.50000217940275	1.35924893927637
5897404	Q9BVG9	411	1.49869950714547	1.357989223037
5897405	Q9BVG9	412	1.59609221253557	1.45217037404462
5897406	Q9BVG9	413	1.47799249041125	1.33796502654146
5897407	Q9BVG9	414	1.36590384070698	1.22957253449851
5897408	Q9BVG9	415	1.5207715741109	1.37933345681299
5897409	Q9BVG9	416	1.6801623516364	1.53346827447951
5897410	Q9BVG9	417	1.57991023805118	1.43652200514049
5897411	Q9BVG9	418	1.63920469784581	1.49386121190619
5897412	Q9BVG9	419	1.63476636266913	1.48956923219557
5897413	Q9BVG9	42	0.300816918261691	0.145179879797932
5897414	Q9BVG9	420	1.54346660652649	1.40128011356201
5897415	Q9BVG9	421	1.63845056709541	1.49313194884898
5897416	Q9BVG9	422	1.68045258439032	1.53374893671919
5897417	Q9BVG9	423	1.59335960579801	1.44952787585378
5897418	Q9BVG9	424	1.66388020032278	1.51772303210786
5897419	Q9BVG9	425	1.5248445010119	1.38327207769809
5897420	Q9BVG9	426	1.5580657944695	1.41539788879725
5897421	Q9BVG9	427	1.51134002340034	1.37021291438479
5897422	Q9BVG9	428	1.57894222028868	1.43558590806112
5897423	Q9BVG9	429	1.50906261155142	1.36801060089128
5897424	Q9BVG9	43	0.341150672909182	0.184183616494069
5897425	Q9BVG9	430	1.51897138457636	1.37759262908142
5897426	Q9BVG9	431	1.72465263224851	1.50746424142378
5897427	Q9BVG9	432	1.61197528254176	1.55927267607859
5897428	Q9BVG9	433	1.67928539695239	1.64627909518141
5897429	Q9BVG9	434	1.71596062026053	1.64942337029154
5897430	Q9BVG9	435	1.57307010269659	1.6553446699692
5897431	Q9BVG9	436	1.45132883246792	1.52486363566991
5897432	Q9BVG9	437	1.59299548063188	1.44341379093536
5897433	Q9BVG9	438	1.48164046067651	1.38381419000666
5897434	Q9BVG9	439	1.50977914446769	1.4110249920547
5897435	Q9BVG9	44	0.328038659575368	0.171503975828378
5897436	Q9BVG9	440	1.40023952239022	1.30509747266941
5897437	Q9BVG9	441	1.49273755131236	1.3945453506694
5897438	Q9BVG9	442	1.48624233958542	1.38826432054471
5897439	Q9BVG9	443	1.45392742888007	1.35701500394807
5897440	Q9BVG9	444	1.51426247439652	1.41536048280171
5897441	Q9BVG9	445	1.40923883464337	1.31380002983613
5897442	Q9BVG9	446	1.47616444334773	1.37851874603171
5897443	Q9BVG9	447	1.4957748194005	1.39748246390919
5897444	Q9BVG9	448	1.38241319843987	1.28785897722815
5897445	Q9BVG9	449	1.45834307911861	1.36128504676335
5897446	Q9BVG9	45	0.321288777204102	0.16497667290209
5897447	Q9BVG9	450	1.42372879488984	1.32781217919168
5897448	Q9BVG9	451	1.49355396951789	1.39533484723378
5897449	Q9BVG9	452	1.48890598644716	1.39084013283282
5897450	Q9BVG9	453	1.47739232128842	1.37970613432006
5897451	Q9BVG9	454	1.46473503846719	1.36746622928859
5897452	Q9BVG9	455	1.50481589965417	1.40622541176378
5897453	Q9BVG9	456	1.4980428826012	1.39967573702903
5897454	Q9BVG9	457	1.48471848756597	1.38679071801378
5897455	Q9BVG9	458	0.556780329488939	0.498086755534761
5897456	Q9BVG9	459	0.371912113250599	0.534722210213903
5897457	Q9BVG9	46	0.301905202264518	0.146232277301409
5897458	Q9BVG9	460	0.705187035564268	0.730114792258568
5897459	Q9BVG9	461	0.324213476608621	0.323015323003397
5897460	Q9BVG9	462	0.263917439187537	0.264707565941195
5897461	Q9BVG9	463	0.215052759230806	0.217454213818871
5897462	Q9BVG9	464	0.189113184782205	0.192370004807201
5897463	Q9BVG9	465	0.225020383353402	0.227093152473643
5897464	Q9BVG9	466	0.26112211020052	0.262004413786342
5897465	Q9BVG9	467	0.262554000558504	0.263389087119847
5897466	Q9BVG9	468	0.243772883586508	0.245227283250178
5897467	Q9BVG9	469	0.271333187159687	0.271878777345602
5897468	Q9BVG9	47	0.2798369248636	0.124891708127886
5897469	Q9BVG9	470	0.281173764492777	0.281394858617785
5897470	Q9BVG9	471	0.260685721116862	0.26158241476679
5897471	Q9BVG9	472	0.254900698041469	0.255988154604657
5897472	Q9BVG9	473	0.261638361323799	0.262503641370221
5897473	Q9BVG9	474	0.273065139068552	0.27355361760816
5897474	Q9BVG9	475	0.234353699936844	0.236118700075245
5897475	Q9BVG9	476	0.29018246207041	0.290106491625028
5897476	Q9BVG9	477	0.237734528962377	0.239388045224959
5897477	Q9BVG9	478	0.285603102771374	0.285678138105807
5897478	Q9BVG9	479	0.278315654219542	0.278630995408916
5897479	Q9BVG9	48	0.53733169370642	0.503233689639829
5897480	Q9BVG9	480	0.297182369931888	0.296875575374172
5897481	Q9BVG9	481	0.270188332259018	0.270771674387019
5897482	Q9BVG9	482	0.285523926368967	0.285601572569595
5897483	Q9BVG9	483	0.266918117153681	0.267609295629499
5897484	Q9BVG9	484	0.264910515140572	0.265667894909573
5897485	Q9BVG9	485	0.241510756810672	0.243039750799776
5897486	Q9BVG9	486	0.255038523537	0.256121435262129
5897487	Q9BVG9	487	0.194921598513056	0.197986884310742
5897488	Q9BVG9	49	0.90277639622463	0.522440887922063
5897489	Q9BVG9	5	0.282842557673475	0.127798229272426
5897490	Q9BVG9	50	0.836678596399098	0.531920013425064
5897491	Q9BVG9	51	1.76483200633907	1.29487916272233
5897492	Q9BVG9	52	1.81733966303634	1.36757123970269
5897493	Q9BVG9	53	1.83077840475118	1.34824526333907
5897494	Q9BVG9	54	1.82151794904803	1.76919974586174
5897495	Q9BVG9	55	1.63176101947522	1.55337853789956
5897496	Q9BVG9	56	1.7314779565392	1.79390723685181
5897497	Q9BVG9	57	1.4689349504838	1.52726744722359
5897498	Q9BVG9	58	1.63100596337233	1.51946775321608
5897499	Q9BVG9	59	1.76414344928359	1.80898520376201
5897500	Q9BVG9	6	0.371542114051097	0.213572890527081
5897501	Q9BVG9	60	1.79785737047164	1.86350327443562
5897502	Q9BVG9	61	1.66751108661957	1.70513362789863
5897503	Q9BVG9	62	1.60435872704718	1.539131772871
5897504	Q9BVG9	63	1.5183331355815	1.42362133027219
5897505	Q9BVG9	64	1.59486242664595	1.64172700297575
5897506	Q9BVG9	65	2.17324316776512	1.96627301978102
5897507	Q9BVG9	66	2.08101079032456	1.87708203332338
5897508	Q9BVG9	67	2.20327765340308	1.99531710902749
5897509	Q9BVG9	68	2.0540904405358	1.85104939033972
5897510	Q9BVG9	69	2.16374942898642	1.95709233995533
5897511	Q9BVG9	7	0.372621698493342	0.214616875340658
5897512	Q9BVG9	70	2.07785351241327	1.87402886762123
5897513	Q9BVG9	71	2.11335434202962	1.90835904647396
5897514	Q9BVG9	72	2.33138040432112	2.05016839938087
5897515	Q9BVG9	73	2.12510532922504	2.01146552239735
5897516	Q9BVG9	74	2.24891710263549	2.15311044093531
5897517	Q9BVG9	75	2.15498850187872	2.02995759320485
5897518	Q9BVG9	76	2.21492756042265	2.23202010140232
5897519	Q9BVG9	77	1.99626286835274	2.00781172487506
5897520	Q9BVG9	78	2.25659564225153	2.04111495392111
5897521	Q9BVG9	79	2.01377659847263	1.85438639574453
5897522	Q9BVG9	8	0.272737820550487	0.118026698960575
5897523	Q9BVG9	80	1.89922894016425	1.74361598166167
5897524	Q9BVG9	81	1.92727967156771	1.77074173157899
5897525	Q9BVG9	82	1.92758280869938	1.77103487267061
5897526	Q9BVG9	83	1.51790038962999	1.38287604797727
5897527	Q9BVG9	84	1.67195958584479	1.5537709712596
5897528	Q9BVG9	85	1.59435435752033	1.44640322774043
5897529	Q9BVG9	86	1.53737711305176	1.53540478393776
5897530	Q9BVG9	87	1.36456080109844	1.35553292310661
5897531	Q9BVG9	88	1.66278050500521	1.42547374900352
5897532	Q9BVG9	89	1.97505347738035	1.77461869532707
5897533	Q9BVG9	9	0.35861309959551	0.201070214295384
5897534	Q9BVG9	90	1.9355427627471	1.73641085864784
5897535	Q9BVG9	91	1.90821506964359	1.70998430462037
5897536	Q9BVG9	92	2.08570963761755	1.88162593468323
5897537	Q9BVG9	93	2.01057245592271	1.8089664246394
5897538	Q9BVG9	94	2.15284040906919	1.94654304832149
5897539	Q9BVG9	95	2.10039054814492	1.89582273767551
5897540	Q9BVG9	96	2.26260053686359	2.05268380217996
5897541	Q9BVG9	97	2.15220388220396	1.9459275111252
5897542	Q9BVG9	98	2.03274808964358	1.83041081002524
5897543	Q9BVG9	99	2.35111362155441	2.0692509077132
5897544	Q9BVH7	1	1.26234425431438	1.01232448547819
5897545	Q9BVH7	10	0.992958501842431	0.751821810958151
5897546	Q9BVH7	100	2.13548933654778	1.98382354301202
5897547	Q9BVH7	101	2.15967668744988	1.97489173714538
5897548	Q9BVH7	102	2.10396253327678	2.06511473284762
5897549	Q9BVH7	103	1.96793696410662	2.00605856482169
5897550	Q9BVH7	104	1.96261227717455	2.02282533747189
5897551	Q9BVH7	105	2.02185547515023	2.04779340135127
5897552	Q9BVH7	106	1.74234134573413	1.76155865969832
5897553	Q9BVH7	107	1.44261042805439	1.43938988967465
5897554	Q9BVH7	108	1.66040177710076	1.79409946059783
5897555	Q9BVH7	109	1.39658880451934	1.52623158197997
5897556	Q9BVH7	11	1.03855903424111	0.795918651791006
5897557	Q9BVH7	110	1.99079727883792	1.66165699810081
5897558	Q9BVH7	111	2.63153231440043	2.21223636601506
5897559	Q9BVH7	112	2.10814832474253	1.86688133835365
5897560	Q9BVH7	113	2.24798306371372	2.02402086024021
5897561	Q9BVH7	114	2.63293101672148	2.3639534647873
5897562	Q9BVH7	115	2.45031189504796	2.33145622328182
5897563	Q9BVH7	116	2.11470840239943	1.99416513905246
5897564	Q9BVH7	117	2.01599058417323	1.64046951158903
5897565	Q9BVH7	118	2.08921630863902	1.85538055381748
5897566	Q9BVH7	119	2.57662413468846	2.30613898457635
5897567	Q9BVH7	12	1.0237315183689	0.781580077810178
5897568	Q9BVH7	120	2.52206954645261	2.2752992270433
5897569	Q9BVH7	121	2.56756731050028	2.2869751169015
5897570	Q9BVH7	122	2.53895907942762	2.40341020956213
5897571	Q9BVH7	123	2.41021497502721	2.2661572616994
5897572	Q9BVH7	124	2.23498516002547	2.01343526476535
5897573	Q9BVH7	125	2.10630008333646	2.04976383215323
5897574	Q9BVH7	126	2.23302981838547	2.19423049164823
5897575	Q9BVH7	127	2.12154841858594	2.05410365381624
5897576	Q9BVH7	128	2.00573654350197	2.08621066941865
5897577	Q9BVH7	129	1.64749463392999	1.72702767701915
5897578	Q9BVH7	13	1.19732498083088	0.949449242513869
5897579	Q9BVH7	130	1.95672288001633	1.80761403503506
5897580	Q9BVH7	131	2.33856833588321	1.99796019769336
5897581	Q9BVH7	132	2.26017086983589	1.85312067917946
5897582	Q9BVH7	133	2.15269501880711	1.90995909149524
5897583	Q9BVH7	134	2.56728568379097	2.33279437832017
5897584	Q9BVH7	135	2.54433947094567	2.27828325245167
5897585	Q9BVH7	136	2.27814503805286	1.9933793242407
5897586	Q9BVH7	137	1.9374185752509	1.68580429762676
5897587	Q9BVH7	138	2.07946906467175	1.79084905707479
5897588	Q9BVH7	139	2.28997225916392	2.13851080257937
5897589	Q9BVH7	14	1.32528544429059	1.00416293738157
5897590	Q9BVH7	140	1.99100836663557	1.83665111639934
5897591	Q9BVH7	141	2.86376180282433	2.53281153636239
5897592	Q9BVH7	142	2.96221037228394	2.6499296103922
5897593	Q9BVH7	143	3.00309513444115	2.65714461351454
5897594	Q9BVH7	144	2.85288330130558	2.6559860202509
5897595	Q9BVH7	145	2.76092858316563	2.5543093173338
5897596	Q9BVH7	146	2.85328406224731	2.73661087290152
5897597	Q9BVH7	147	2.85110465976951	2.75641921328477
5897598	Q9BVH7	148	2.88863381078236	2.76038925757119
5897599	Q9BVH7	149	2.40530279283808	2.17001635885296
5897600	Q9BVH7	15	1.29822892278878	1.13876882712572
5897601	Q9BVH7	150	2.34229293554451	2.10908427096234
5897602	Q9BVH7	151	2.3994456594016	2.16435236619105
5897603	Q9BVH7	152	2.58295351193558	2.27278175791232
5897604	Q9BVH7	153	2.58538405822696	2.43590237032979
5897605	Q9BVH7	154	2.53908143641378	2.41304246809135
5897606	Q9BVH7	155	2.38385689254697	2.23061492980702
5897607	Q9BVH7	156	2.4691962776031	2.45724018094614
5897608	Q9BVH7	157	2.15959635277993	2.14509518890395
5897609	Q9BVH7	158	2.37152202531481	2.13158755562581
5897610	Q9BVH7	159	2.37083989979413	2.17901137643547
5897611	Q9BVH7	16	1.20995328707234	1.07531998401297
5897612	Q9BVH7	160	2.33018849292185	2.13970046219425
5897613	Q9BVH7	161	2.36652096278937	2.17483485770537
5897614	Q9BVH7	162	2.10764942320473	1.92449968667236
5897615	Q9BVH7	163	2.34191755927154	2.15104275897751
5897616	Q9BVH7	164	2.00398089525128	1.66117741729064
5897617	Q9BVH7	165	2.08097881502645	1.70331473556334
5897618	Q9BVH7	166	2.12767327685054	1.89256939168698
5897619	Q9BVH7	167	2.45385326770041	2.18741652464647
5897620	Q9BVH7	168	2.55636581593794	2.30846456650541
5897621	Q9BVH7	169	2.53677750552205	2.25720061520207
5897622	Q9BVH7	17	1.24391082660911	1.07583619180905
5897623	Q9BVH7	170	2.53150407809151	2.39620103918549
5897624	Q9BVH7	171	2.52639664237379	2.37850780287041
5897625	Q9BVH7	172	2.2268210871447	2.03982202963129
5897626	Q9BVH7	173	2.0954990672835	2.05693035224573
5897627	Q9BVH7	174	1.9070263777146	1.93675082868285
5897628	Q9BVH7	175	1.79558545051366	1.97308465881894
5897629	Q9BVH7	176	1.77622484294671	1.9416082533754
5897630	Q9BVH7	177	1.84477867558883	1.71712405120679
5897631	Q9BVH7	178	1.69777051393816	1.73573374298906
5897632	Q9BVH7	179	1.74228709930787	1.80069825667402
5897633	Q9BVH7	18	1.15056414512656	1.12966760435182
5897634	Q9BVH7	180	1.76491946377455	1.7902627405274
5897635	Q9BVH7	181	1.69132043322116	1.86319061914283
5897636	Q9BVH7	182	1.56897027337537	1.73212077354861
5897637	Q9BVH7	183	1.78573126921473	1.72328901730342
5897638	Q9BVH7	184	2.00243103805487	1.76190141791767
5897639	Q9BVH7	185	2.41361331456264	2.1595248325289
5897640	Q9BVH7	186	2.56163220380556	2.23363552042702
5897641	Q9BVH7	187	2.40129231680649	2.2393531046002
5897642	Q9BVH7	188	2.60208111983285	2.45543671155262
5897643	Q9BVH7	189	2.59041292666777	2.41183170920042
5897644	Q9BVH7	19	1.05396082757717	1.02349559101901
5897645	Q9BVH7	190	2.19182954645046	2.17049169692794
5897646	Q9BVH7	191	2.30558264077896	2.26773952816296
5897647	Q9BVH7	192	2.50669430748659	2.24377448422213
5897648	Q9BVH7	193	2.08720602168043	1.88620240655273
5897649	Q9BVH7	194	2.21316585323016	2.00800867395811
5897650	Q9BVH7	195	2.19087624271085	1.98645407019378
5897651	Q9BVH7	196	2.19440139895182	1.93431303376258
5897652	Q9BVH7	197	2.21759045624222	1.9244158533228
5897653	Q9BVH7	198	1.92436738474389	1.78496186121915
5897654	Q9BVH7	199	2.01508354394291	1.85993240733827
5897655	Q9BVH7	2	1.01885189643294	0.776861362906737
5897656	Q9BVH7	20	1.20266015616196	0.948846521907746
5897657	Q9BVH7	200	2.42267400938941	1.99649519782078
5897658	Q9BVH7	201	2.35991195191865	2.09657295261447
5897659	Q9BVH7	202	2.38969944377045	2.14729406916553
5897660	Q9BVH7	203	2.34742550552008	2.07409255557531
5897661	Q9BVH7	204	2.41700281976219	2.28547549502813
5897662	Q9BVH7	205	1.94823986510455	1.75832366113823
5897663	Q9BVH7	206	2.2236079157244	1.97578492009325
5897664	Q9BVH7	207	2.05745400619251	1.81510998677611
5897665	Q9BVH7	208	2.40278314216493	2.14905178839339
5897666	Q9BVH7	209	2.63817944720662	2.3076585949591
5897667	Q9BVH7	21	1.00092321930475	0.801845375555339
5897668	Q9BVH7	210	2.36317225389787	2.20249006247773
5897669	Q9BVH7	211	2.39775080326661	2.25784424995213
5897670	Q9BVH7	212	2.65569006486164	2.47495631370706
5897671	Q9BVH7	213	2.56362009013572	2.53002233320892
5897672	Q9BVH7	214	2.2222154289983	2.1871213758039
5897673	Q9BVH7	215	2.49091397071821	2.22851450890693
5897674	Q9BVH7	216	2.49610712090888	2.28161986640629
5897675	Q9BVH7	217	2.33394290417524	2.1248030645416
5897676	Q9BVH7	218	2.00474991822154	1.80646531843862
5897677	Q9BVH7	219	2.36635723531718	2.15614852315539
5897678	Q9BVH7	22	1.14201777771148	0.938287297549729
5897679	Q9BVH7	220	2.43096174034654	2.21862267478279
5897680	Q9BVH7	221	1.79866441383604	1.56263881108418
5897681	Q9BVH7	222	1.69090855361804	1.458436233463
5897682	Q9BVH7	223	1.96573222194017	1.6551702738916
5897683	Q9BVH7	224	1.89147019761249	1.74412727676864
5897684	Q9BVH7	225	1.81139408673182	1.68860757664103
5897685	Q9BVH7	226	1.8620547440726	1.70527611179979
5897686	Q9BVH7	227	1.92293662688537	1.90825035434617
5897687	Q9BVH7	228	1.749686930167	1.72795939974575
5897688	Q9BVH7	229	1.84375319642117	1.60047881031929
5897689	Q9BVH7	23	1.12635929902223	0.923145162006059
5897690	Q9BVH7	230	1.9214545599668	1.72370140056132
5897691	Q9BVH7	231	1.89170425549819	1.69493212152283
5897692	Q9BVH7	232	1.98596673251796	1.78608626440235
5897693	Q9BVH7	233	3.24575879214842	2.81564992926878
5897694	Q9BVH7	234	3.22960108937345	2.80002503170699
5897695	Q9BVH7	235	3.43541698988541	2.9300268566704
5897696	Q9BVH7	236	3.34369594463364	3.00210055520232
5897697	Q9BVH7	237	3.34319969359526	3.02353654458916
5897698	Q9BVH7	238	3.3392658991845	2.98741089681609
5897699	Q9BVH7	239	3.10563198048723	2.90558108689213
5897700	Q9BVH7	24	1.1543630152798	0.950225447116374
5897701	Q9BVH7	240	3.11660448029631	2.90343754528957
5897702	Q9BVH7	241	3.31854935787361	2.88027823683402
5897703	Q9BVH7	242	3.00069396037543	2.62098767175567
5897704	Q9BVH7	243	3.09201552908042	2.70929788367563
5897705	Q9BVH7	244	3.02455380553695	2.64406073119246
5897706	Q9BVH7	245	2.87289802541855	2.31067415593393
5897707	Q9BVH7	246	2.62307748181749	2.22986173564798
5897708	Q9BVH7	247	2.57399214284004	2.2043108771987
5897709	Q9BVH7	248	2.78628816261492	2.37728479905561
5897710	Q9BVH7	249	2.52885226124145	2.27243788414695
5897711	Q9BVH7	25	0.99953501215804	0.800502944965793
5897712	Q9BVH7	250	2.66513914358305	2.39147644481222
5897713	Q9BVH7	251	2.80582422903891	2.30907740470143
5897714	Q9BVH7	252	2.20809787799026	2.16030826109168
5897715	Q9BVH7	253	2.2031998352759	2.17748760923544
5897716	Q9BVH7	254	2.13873969306427	2.08283148857592
5897717	Q9BVH7	255	1.93338170038066	2.02834519731803
5897718	Q9BVH7	256	1.90211253507875	1.98535292248954
5897719	Q9BVH7	257	1.98363736991727	1.8457444592015
5897720	Q9BVH7	258	1.96695424556128	1.99470255667547
5897721	Q9BVH7	259	2.02471752904178	2.1946610366607
5897722	Q9BVH7	26	1.01672489545457	0.817125986579324
5897723	Q9BVH7	260	1.65852551686613	1.82779009873342
5897724	Q9BVH7	261	1.41328157832694	1.36888293629294
5897725	Q9BVH7	262	1.34960954662353	1.30731050939708
5897726	Q9BVH7	263	1.30619429661361	1.26532689059483
5897727	Q9BVH7	264	1.47953721330811	1.4329537713547
5897728	Q9BVH7	265	1.34521782163351	1.30306360288789
5897729	Q9BVH7	266	1.58526066648087	1.4661637281816
5897730	Q9BVH7	267	1.72034806092215	1.75756678842469
5897731	Q9BVH7	268	1.82458411311098	1.88028150116262
5897732	Q9BVH7	269	1.87557515767202	1.89726952892155
5897733	Q9BVH7	27	0.980408345495325	0.782006986012622
5897734	Q9BVH7	270	1.86330017125107	2.02949927247338
5897735	Q9BVH7	271	1.75761366985012	1.91454359606716
5897736	Q9BVH7	272	1.81656399518393	1.75310502466095
5897737	Q9BVH7	273	1.57929369495851	1.57174223851442
5897738	Q9BVH7	274	1.57975497931151	1.57218831187416
5897739	Q9BVH7	275	1.14100330433906	1.14790460818285
5897740	Q9BVH7	276	1.57411593247841	1.56673521434288
5897741	Q9BVH7	277	1.51558845431779	1.51013769775618
5897742	Q9BVH7	278	1.5520736076876	1.54541974198417
5897743	Q9BVH7	279	2.40379779478663	2.15003298253316
5897744	Q9BVH7	28	0.991638958404375	0.792867266010583
5897745	Q9BVH7	280	2.75289786465409	2.41859413734598
5897746	Q9BVH7	281	2.38534489384693	2.22393155281231
5897747	Q9BVH7	282	2.45340422375433	2.31166248180072
5897748	Q9BVH7	283	2.61387326805142	2.43451843861915
5897749	Q9BVH7	284	2.39075264980045	2.36285524982926
5897750	Q9BVH7	285	2.40623964942707	2.36507734102575
5897751	Q9BVH7	286	2.50695087668215	2.24402259296965
5897752	Q9BVH7	287	2.37807770662416	2.16748250832012
5897753	Q9BVH7	288	2.25692836151288	2.05032810008494
5897754	Q9BVH7	289	1.8882911133535	1.58028280965302
5897755	Q9BVH7	29	0.946414101736661	0.749133712886047
5897756	Q9BVH7	290	1.83496736408521	1.68948764153644
5897757	Q9BVH7	291	1.78540910436876	1.66347945705483
5897758	Q9BVH7	292	1.99636478098627	1.83515723398178
5897759	Q9BVH7	293	1.78244711025461	1.7723935226893
5897760	Q9BVH7	294	1.85408039406733	1.82891045710087
5897761	Q9BVH7	295	2.0383346378581	1.78864386894303
5897762	Q9BVH7	296	1.81158127289372	1.61745121888615
5897763	Q9BVH7	297	2.49673938537863	2.23990979562068
5897764	Q9BVH7	298	2.39016054534017	2.13684542557701
5897765	Q9BVH7	299	2.37865676123733	2.1257209822893
5897766	Q9BVH7	3	0.946610135103089	0.707001795851778
5897767	Q9BVH7	30	1.59708125513665	1.28222290227967
5897768	Q9BVH7	300	2.61965549749065	2.35877271117194
5897769	Q9BVH7	301	2.63108816779789	2.30080115266755
5897770	Q9BVH7	302	2.27965568050949	2.12172747375586
5897771	Q9BVH7	303	2.65426325969507	2.50589812932082
5897772	Q9BVH7	304	2.69629643403442	2.51422367538077
5897773	Q9BVH7	305	1.98771242752179	1.97310540270742
5897774	Q9BVH7	306	2.20914281788723	2.17447983806056
5897775	Q9BVH7	307	2.70091885727048	2.43159441980475
5897776	Q9BVH7	308	2.36203754299663	2.15197127401627
5897777	Q9BVH7	309	2.02494017667917	1.77043984735843
5897778	Q9BVH7	31	1.59600914201168	1.28118614241438
5897779	Q9BVH7	310	2.08519915163545	1.79639019266039
5897780	Q9BVH7	311	2.0984233181534	1.95327824674879
5897781	Q9BVH7	312	1.9223835574881	1.7702892314173
5897782	Q9BVH7	313	2.08691746339526	1.78760283326339
5897783	Q9BVH7	314	1.93064560583926	1.65839996461691
5897784	Q9BVH7	315	2.15608601034873	1.8440848310834
5897785	Q9BVH7	316	1.83082104553922	1.67364553694482
5897786	Q9BVH7	317	1.0369453751754	1.06030896246241
5897787	Q9BVH7	318	0.893751806252528	1.13724483015797
5897788	Q9BVH7	319	1.11425566054458	1.22358500479601
5897789	Q9BVH7	32	1.57859579260877	1.26434700355799
5897790	Q9BVH7	320	0.716242612980056	0.800007929303926
5897791	Q9BVH7	321	0.489861117122601	0.581091432824196
5897792	Q9BVH7	322	0.567884981361957	0.656542436168767
5897793	Q9BVH7	323	0.47440734687631	0.566147255399682
5897794	Q9BVH7	324	0.429481973427272	0.522703309942675
5897795	Q9BVH7	325	0.40009722530132	0.494287532914136
5897796	Q9BVH7	326	0.380957509329405	0.475778954956743
5897797	Q9BVH7	327	0.329239694846743	0.425766551296057
5897798	Q9BVH7	328	0.345722176761568	0.441705518305781
5897799	Q9BVH7	329	0.348053775360746	0.443960231724808
5897800	Q9BVH7	33	1.54857140656407	1.23531268086759
5897801	Q9BVH7	330	0.404812518924246	0.498847338281152
5897802	Q9BVH7	331	0.379387018776782	0.474260251812599
5897803	Q9BVH7	332	0.348384040675164	0.444279606439014
5897804	Q9BVH7	333	0.381231968056643	0.476044363323127
5897805	Q9BVH7	334	0.393881519469471	0.48827679189176
5897806	Q9BVH7	335	0.366257976125025	0.461564143375957
5897807	Q9BVH7	336	0.313364136472926	0.41041449433711
5897808	Q9BVH7	34	1.58536384126236	1.27089187372786
5897809	Q9BVH7	35	1.60061044157488	1.28563571271082
5897810	Q9BVH7	36	1.62234792074694	1.30665639182872
5897811	Q9BVH7	37	1.62657006945509	1.31073931388602
5897812	Q9BVH7	38	1.72728542580478	1.40813355041703
5897813	Q9BVH7	39	1.81641296264522	1.49432207934725
5897814	Q9BVH7	4	0.923075766310623	0.684243480100774
5897815	Q9BVH7	40	1.86415987828927	1.54049452577851
5897816	Q9BVH7	41	1.88177813630268	1.55753181632102
5897817	Q9BVH7	42	1.8934906804678	1.56885813574382
5897818	Q9BVH7	43	1.89771951369537	1.57294752189647
5897819	Q9BVH7	44	1.9001538845875	1.57530161866052
5897820	Q9BVH7	45	1.89601156707037	1.57129589533617
5897821	Q9BVH7	46	1.87479343015337	1.55077743300292
5897822	Q9BVH7	47	1.85858530922574	1.53510377984255
5897823	Q9BVH7	48	1.80375500533535	1.48208152206861
5897824	Q9BVH7	49	1.90254729325198	1.50858887094319
5897825	Q9BVH7	5	0.847328604845635	0.610994104557108
5897826	Q9BVH7	50	1.74514505006293	1.51714722921922
5897827	Q9BVH7	51	1.81994609955945	1.61139756752202
5897828	Q9BVH7	52	1.8198221534813	1.57895613716228
5897829	Q9BVH7	53	1.72341756090322	1.62983047416739
5897830	Q9BVH7	54	1.63787537236847	1.53435484572162
5897831	Q9BVH7	55	1.79154379395323	1.46451101224198
5897832	Q9BVH7	56	1.63180163846057	1.35811985643645
5897833	Q9BVH7	57	1.58108163484374	1.30907236052174
5897834	Q9BVH7	58	1.65124850562039	1.37692545717696
5897835	Q9BVH7	59	1.64897975906285	1.3747315232342
5897836	Q9BVH7	6	1.02625006944053	0.784015578886442
5897837	Q9BVH7	60	1.65186137204737	1.37751811414522
5897838	Q9BVH7	61	1.54325480441519	1.27249288144822
5897839	Q9BVH7	62	1.61784648138564	1.34462487495356
5897840	Q9BVH7	63	1.62472181864427	1.35127349585375
5897841	Q9BVH7	64	1.57046520129613	1.29880600713208
5897842	Q9BVH7	65	1.59198691118431	1.31961803202452
5897843	Q9BVH7	66	1.60547012447726	1.33265663221665
5897844	Q9BVH7	67	1.60432922896681	1.33155335808618
5897845	Q9BVH7	68	1.64157956651668	1.36757535431081
5897846	Q9BVH7	69	1.59481719930783	1.32235499052761
5897847	Q9BVH7	7	0.909760435191596	0.671367226116304
5897848	Q9BVH7	70	1.5635000947175	1.29207057708279
5897849	Q9BVH7	71	1.63850092848273	1.36459823531189
5897850	Q9BVH7	72	1.62300589787604	1.34961415810004
5897851	Q9BVH7	73	1.61127988180114	1.33827481100783
5897852	Q9BVH7	74	1.62325738028199	1.34985734779639
5897853	Q9BVH7	75	1.62933174618915	1.35573140962152
5897854	Q9BVH7	76	2.1005393654261	1.72417509732188
5897855	Q9BVH7	77	2.05857717095226	1.84436683323977
5897856	Q9BVH7	78	2.03339726035574	1.84193311432603
5897857	Q9BVH7	79	2.16403336316352	1.93593988006643
5897858	Q9BVH7	8	0.950216149142186	0.71048890047005
5897859	Q9BVH7	80	2.16929467564452	2.08512765767619
5897860	Q9BVH7	81	1.96323217056183	1.87310590714845
5897861	Q9BVH7	82	1.9866528455722	1.67730928655409
5897862	Q9BVH7	83	2.05347543004638	1.87400901672928
5897863	Q9BVH7	84	1.98092333570876	1.82576522638759
5897864	Q9BVH7	85	2.01715479306212	1.82848036886163
5897865	Q9BVH7	86	1.92388379103582	1.88238496530734
5897866	Q9BVH7	87	1.94619225067038	1.89120357677223
5897867	Q9BVH7	88	2.34500653203999	2.01508063254615
5897868	Q9BVH7	89	2.39110590267804	2.02733829083257
5897869	Q9BVH7	9	1.01511430795364	0.77324702255585
5897870	Q9BVH7	90	2.12720262769008	1.91623726594136
5897871	Q9BVH7	91	2.19508014689784	1.91154429210576
5897872	Q9BVH7	92	2.10520888770385	1.96873652381936
5897873	Q9BVH7	93	2.47515199017516	2.08643475567655
5897874	Q9BVH7	94	2.13866675332006	1.92181543702285
5897875	Q9BVH7	95	2.07301674185675	1.88024613125214
5897876	Q9BVH7	96	2.64807991645436	2.40402484954751
5897877	Q9BVH7	97	2.42211120124867	2.32960748067501
5897878	Q9BVH7	98	2.34503386062345	2.24231756917827
5897879	Q9BVH7	99	2.51036683404872	2.18375364535847
5897880	Q9BVI0	1	0.726337551911687	0.556668839819414
5897881	Q9BVI0	10	0.698450311759826	0.529701189979437
5897882	Q9BVI0	100	2.30632046021139	2.25221066781975
5897883	Q9BVI0	1000	2.07414466654821	1.90869693462128
5897884	Q9BVI0	1001	1.83683359725971	1.72729472378404
5897885	Q9BVI0	1002	1.88387968373228	1.77278945110108
5897886	Q9BVI0	1003	1.9861919825234	1.87172797040587
5897887	Q9BVI0	1004	1.96320908205483	1.84950293814135
5897888	Q9BVI0	1005	1.80539478344904	1.69689261451781
5897889	Q9BVI0	1006	1.85260042145135	1.74254163210388
5897890	Q9BVI0	1007	1.90456989773063	1.79279739893612
5897891	Q9BVI0	1008	1.74706535676666	1.640486618601
5897892	Q9BVI0	1009	1.63234846692701	1.52955255344861
5897893	Q9BVI0	101	2.25974123394459	2.19441318599044
5897894	Q9BVI0	1010	1.68603754176826	1.58147121455193
5897895	Q9BVI0	1011	0.876163165971543	0.678751502865717
5897896	Q9BVI0	1012	0.535216541776295	0.564455283042739
5897897	Q9BVI0	102	2.31825942625101	2.0037430052461
5897898	Q9BVI0	103	2.4387685133992	2.12027826822124
5897899	Q9BVI0	104	2.52070658690749	2.13048717558577
5897900	Q9BVI0	105	2.57110689740705	2.33999573449876
5897901	Q9BVI0	106	2.40898731935711	2.20513797573824
5897902	Q9BVI0	107	2.54678042899684	2.30606574381143
5897903	Q9BVI0	108	2.18136082022668	2.09679591743364
5897904	Q9BVI0	109	2.14334811229066	2.04728247036124
5897905	Q9BVI0	11	0.768023032472509	0.596979728851596
5897906	Q9BVI0	110	2.27955559020262	1.96055347319099
5897907	Q9BVI0	111	2.22499806719924	1.95587845430223
5897908	Q9BVI0	112	2.26203029758655	2.00860831244782
5897909	Q9BVI0	113	2.20542073087044	1.9215438921449
5897910	Q9BVI0	114	2.09543968061865	1.95928945933922
5897911	Q9BVI0	115	2.4528572411832	2.02568312827289
5897912	Q9BVI0	116	2.47667277266208	2.20948354942113
5897913	Q9BVI0	117	2.49389126445185	2.24805013254881
5897914	Q9BVI0	118	2.62964915706416	2.34700979550135
5897915	Q9BVI0	119	2.36512235938745	2.23530580877362
5897916	Q9BVI0	12	0.43444507154609	0.274401603672823
5897917	Q9BVI0	120	2.48203940107077	2.33561325522736
5897918	Q9BVI0	121	2.37067138220029	2.20266121130267
5897919	Q9BVI0	122	2.45321718268642	2.2501634672154
5897920	Q9BVI0	123	2.37288891400438	2.3165840063969
5897921	Q9BVI0	124	2.18587152447269	2.12297935288358
5897922	Q9BVI0	125	2.7948000098341	2.30535356554655
5897923	Q9BVI0	126	2.80874836766641	2.47961218613074
5897924	Q9BVI0	127	2.77273094764454	2.46669832799458
5897925	Q9BVI0	128	2.91722783410014	2.57410881378353
5897926	Q9BVI0	129	2.91688334998572	2.71787564766289
5897927	Q9BVI0	13	0.898344922185508	0.723004214212147
5897928	Q9BVI0	130	2.63978641116172	2.44467335575777
5897929	Q9BVI0	131	2.95751950857424	2.77384498305984
5897930	Q9BVI0	132	2.98277249578739	2.76594367381949
5897931	Q9BVI0	133	2.60846612140458	2.28838056704949
5897932	Q9BVI0	134	2.5395477557229	2.18941323420855
5897933	Q9BVI0	135	2.34059491938398	2.14112088729702
5897934	Q9BVI0	136	2.04026564578728	1.80868390263297
5897935	Q9BVI0	137	1.97486996944519	1.74544466880995
5897936	Q9BVI0	138	2.02764080638914	1.79647537119275
5897937	Q9BVI0	139	2.01093708491526	1.78032246006639
5897938	Q9BVI0	14	0.943890113731389	0.896385720856383
5897939	Q9BVI0	140	1.94179716015196	1.71346244556422
5897940	Q9BVI0	141	1.82753837295138	1.60297137697563
5897941	Q9BVI0	142	1.76467934868707	1.54218514834879
5897942	Q9BVI0	143	1.75475756312422	1.53259053671317
5897943	Q9BVI0	144	1.7684958171181	1.54587576756076
5897944	Q9BVI0	145	1.72903813428099	1.5077192139379
5897945	Q9BVI0	146	1.72772828297641	1.50645255538252
5897946	Q9BVI0	147	1.68672129795564	1.4667977882915
5897947	Q9BVI0	148	1.71735730014025	1.49642355889169
5897948	Q9BVI0	149	1.75853792601609	1.53624624097724
5897949	Q9BVI0	15	1.21333990767897	0.822763472170888
5897950	Q9BVI0	150	1.75299705059939	1.53088807762974
5897951	Q9BVI0	151	1.74074745448162	1.51904241570743
5897952	Q9BVI0	152	1.71773936875413	1.49679302867564
5897953	Q9BVI0	153	1.64314311333096	1.42465660769347
5897954	Q9BVI0	154	1.74897987099543	1.52700336575743
5897955	Q9BVI0	155	1.75274879722547	1.53064801048709
5897956	Q9BVI0	156	1.71455326658846	1.49371198920776
5897957	Q9BVI0	157	1.77325422363313	1.55047726415902
5897958	Q9BVI0	158	1.77272283718236	1.54996340033973
5897959	Q9BVI0	159	1.78104610860844	1.55801220933335
5897960	Q9BVI0	16	1.25952792677844	0.940825757221955
5897961	Q9BVI0	160	1.7401066738025	1.51842276496808
5897962	Q9BVI0	161	1.7286922322067	1.50738471809078
5897963	Q9BVI0	162	1.78525511777362	1.56208242512816
5897964	Q9BVI0	163	1.70301859371831	1.48255767571934
5897965	Q9BVI0	164	1.77188423623121	1.54915245251258
5897966	Q9BVI0	165	1.79175062595123	1.56836374192798
5897967	Q9BVI0	166	1.58677037256057	1.37014277536954
5897968	Q9BVI0	167	1.79803154298305	1.57443754379097
5897969	Q9BVI0	168	1.77611486843299	1.55324357831772
5897970	Q9BVI0	169	1.69880327262406	1.47848135613325
5897971	Q9BVI0	17	2.20780350229904	1.81223782489199
5897972	Q9BVI0	170	1.69271350623074	1.47259240165773
5897973	Q9BVI0	171	1.79028843884048	1.56694977088644
5897974	Q9BVI0	172	1.71218212973495	1.49141904132049
5897975	Q9BVI0	173	1.71535876166328	1.49449092283501
5897976	Q9BVI0	174	1.71545707408379	1.49458599337325
5897977	Q9BVI0	175	1.70936548318856	1.48869527455933
5897978	Q9BVI0	176	1.71217980921658	1.49141679732192
5897979	Q9BVI0	177	1.78316031441285	1.5600566985518
5897980	Q9BVI0	178	1.78973106924772	1.56641078072725
5897981	Q9BVI0	179	1.76015882015222	1.53781368563123
5897982	Q9BVI0	18	2.14315260937844	1.77163469142309
5897983	Q9BVI0	180	1.82535463356306	1.60085964706456
5897984	Q9BVI0	181	1.79446529362199	1.57098889259826
5897985	Q9BVI0	182	1.74001100980143	1.51833025551683
5897986	Q9BVI0	183	1.79833465050132	1.5747306562457
5897987	Q9BVI0	184	1.71243285457639	1.49166149843325
5897988	Q9BVI0	185	1.73277531343032	1.5113331584566
5897989	Q9BVI0	186	1.79556732318138	1.57205458239435
5897990	Q9BVI0	187	1.73023209357639	1.50887380205871
5897991	Q9BVI0	188	1.79385036736953	1.5703942437279
5897992	Q9BVI0	189	1.79235766104131	1.56895075984947
5897993	Q9BVI0	19	2.37231873863904	1.96092242572237
5897994	Q9BVI0	190	1.68098096539039	1.46124674495621
5897995	Q9BVI0	191	1.68049892644925	1.46078060139725
5897996	Q9BVI0	192	1.77140064903205	1.54868481174989
5897997	Q9BVI0	193	1.68458446973377	1.46473142263676
5897998	Q9BVI0	194	1.69373364610387	1.47357890210512
5897999	Q9BVI0	195	1.71861684851521	1.49764157327201
5898000	Q9BVI0	196	1.82082379943973	1.59647821858847
5898001	Q9BVI0	197	1.79045116226582	1.56710712845683
5898002	Q9BVI0	198	1.70760236050417	1.48699029138715
5898003	Q9BVI0	199	1.79876901624574	1.57515069864625
5898004	Q9BVI0	2	0.518042802172178	0.355242673447549
5898005	Q9BVI0	20	2.34345091457387	2.07710648554916
5898006	Q9BVI0	200	1.70158605180227	1.4811723723131
5898007	Q9BVI0	201	1.68511421911801	1.46524370337229
5898008	Q9BVI0	202	1.64016991023016	1.42178144687838
5898009	Q9BVI0	203	1.75774992267161	1.53548422228513
5898010	Q9BVI0	204	1.78164198448411	1.55858843601894
5898011	Q9BVI0	205	1.80991324862079	1.58592744653486
5898012	Q9BVI0	206	1.72417118285614	1.50301275173158
5898013	Q9BVI0	207	1.80658779360515	1.58271164942005
5898014	Q9BVI0	208	1.72175629472806	1.50067749528145
5898015	Q9BVI0	209	1.7527508119499	1.53064995877536
5898016	Q9BVI0	21	2.15992316153909	1.88687639669713
5898017	Q9BVI0	210	1.78161882902552	1.55856604411872
5898018	Q9BVI0	211	1.78246944978488	1.5593886153972
5898019	Q9BVI0	212	1.74223712953829	1.52048296827142
5898020	Q9BVI0	213	1.74699624183398	1.52508514737701
5898021	Q9BVI0	214	1.70843273399879	1.48779328306066
5898022	Q9BVI0	215	1.76915361710678	1.54651187639272
5898023	Q9BVI0	216	1.70212369830324	1.48169228975551
5898024	Q9BVI0	217	1.75729811783585	1.53504731585265
5898025	Q9BVI0	218	1.79058206893186	1.56723371843534
5898026	Q9BVI0	219	1.75163593302716	1.52957184332763
5898027	Q9BVI0	22	2.13444114490104	1.64378966573598
5898028	Q9BVI0	220	1.71787204424256	1.49692132914908
5898029	Q9BVI0	221	1.78778471647892	1.56452860953898
5898030	Q9BVI0	222	1.77243554239405	1.54968557918532
5898031	Q9BVI0	223	1.74043352575338	1.51873883887545
5898032	Q9BVI0	224	1.71401698097349	1.4931933877757
5898033	Q9BVI0	225	1.74699290638376	1.52508192191429
5898034	Q9BVI0	226	1.75613505402225	1.53392260442563
5898035	Q9BVI0	227	1.72187545795648	1.5007927290658
5898036	Q9BVI0	228	1.709058224854	1.48839814816276
5898037	Q9BVI0	229	1.70198388443445	1.481557086292
5898038	Q9BVI0	23	2.43641105764227	2.2443172243548
5898039	Q9BVI0	230	1.74646424525224	1.524570693546
5898040	Q9BVI0	231	1.59209121233737	1.37528815881996
5898041	Q9BVI0	232	1.75097197509907	1.52892977961621
5898042	Q9BVI0	233	1.71293846603408	1.49215043719778
5898043	Q9BVI0	234	1.73526958097885	1.51374517676639
5898044	Q9BVI0	235	1.69298117699753	1.47285124589875
5898045	Q9BVI0	236	1.69490639004569	1.47471297445516
5898046	Q9BVI0	237	1.71985050388692	1.49883454847882
5898047	Q9BVI0	238	1.74090974589976	1.5191993555162
5898048	Q9BVI0	239	1.74303537100972	1.52125488748509
5898049	Q9BVI0	24	2.21331010809042	2.05048897355313
5898050	Q9BVI0	240	1.75022471807711	1.52820716362413
5898051	Q9BVI0	241	1.71071127210692	1.48999668567463
5898052	Q9BVI0	242	1.77879001099333	1.55583050723024
5898053	Q9BVI0	243	1.72906654268093	1.50774668556213
5898054	Q9BVI0	244	1.72585156792931	1.50463772559068
5898055	Q9BVI0	245	1.68814931291777	1.46817871402152
5898056	Q9BVI0	246	1.71388537473451	1.49306612129289
5898057	Q9BVI0	247	1.73654765302389	1.51498110399308
5898058	Q9BVI0	248	1.74889094960039	1.5269173765727
5898059	Q9BVI0	249	1.73524355507955	1.51372000907912
5898060	Q9BVI0	25	2.30535980779059	2.10718173468339
5898061	Q9BVI0	250	1.72472804734255	1.50355125344046
5898062	Q9BVI0	251	1.81195094392522	1.58789794821058
5898063	Q9BVI0	252	1.74077967639017	1.51907357508865
5898064	Q9BVI0	253	1.73669825389679	1.51512673875593
5898065	Q9BVI0	254	1.68271525248181	1.46292384339796
5898066	Q9BVI0	255	1.81148520141006	1.58744756369795
5898067	Q9BVI0	256	1.79572370078852	1.57220580340185
5898068	Q9BVI0	257	1.91004474294867	1.68275707407359
5898069	Q9BVI0	258	1.96760498640732	1.7384192508198
5898070	Q9BVI0	259	1.99458083151005	1.7645055591424
5898071	Q9BVI0	26	2.29675875998756	2.24296426759847
5898072	Q9BVI0	260	2.02592509072931	1.79481623178392
5898073	Q9BVI0	261	2.09447729543122	1.8611079064743
5898074	Q9BVI0	262	2.04436890257005	1.81265185326267
5898075	Q9BVI0	263	1.97044507615316	1.7411656877337
5898076	Q9BVI0	264	1.94553457126761	1.71707661440007
5898077	Q9BVI0	265	1.78170791581218	1.55865219324121
5898078	Q9BVI0	266	1.70794512286171	1.48732175105064
5898079	Q9BVI0	267	1.72544081650858	1.50424051882425
5898080	Q9BVI0	268	1.73268040873572	1.51124138327346
5898081	Q9BVI0	269	1.72871183063718	1.507403670257
5898082	Q9BVI0	27	2.1140439844301	2.05352034804167
5898083	Q9BVI0	270	1.74071312460603	1.51900921787003
5898084	Q9BVI0	271	1.71960907787352	1.49860108356238
5898085	Q9BVI0	272	1.71658276731197	1.49567456652139
5898086	Q9BVI0	273	1.76396563214574	1.54149496682969
5898087	Q9BVI0	274	1.70789182945417	1.48727021500959
5898088	Q9BVI0	275	1.76807587306583	1.54546967129263
5898089	Q9BVI0	276	1.72186894459298	1.50078643048246
5898090	Q9BVI0	277	1.72979672648745	1.50845279133329
5898091	Q9BVI0	278	1.77233030430289	1.54958381135255
5898092	Q9BVI0	279	1.75912090736402	1.5368099983361
5898093	Q9BVI0	28	2.35530654673288	2.039568485548
5898094	Q9BVI0	280	1.81851495057978	1.59424550472902
5898095	Q9BVI0	281	1.77442200760034	1.55160654009113
5898096	Q9BVI0	282	1.83018945948918	1.60553504312034
5898097	Q9BVI0	283	1.84462193471819	1.61949160304455
5898098	Q9BVI0	284	1.86714724468525	1.64127413399492
5898099	Q9BVI0	285	1.83528152821268	1.61045919931324
5898100	Q9BVI0	286	1.8700212483889	1.64405336654347
5898101	Q9BVI0	287	1.83355988163892	1.60879432456419
5898102	Q9BVI0	288	1.92631962583637	1.6984952876979
5898103	Q9BVI0	289	1.82954292792024	1.60490983112853
5898104	Q9BVI0	29	2.37912653726764	2.06260300457659
5898105	Q9BVI0	290	1.90169541556994	1.6056558353346
5898106	Q9BVI0	291	1.90460644215601	1.76924108406142
5898107	Q9BVI0	292	1.88944588524893	1.77649632757094
5898108	Q9BVI0	293	1.89873219357393	1.75315484558427
5898109	Q9BVI0	294	1.74640434919864	1.74995001720163
5898110	Q9BVI0	295	1.79849454473856	1.78756830268048
5898111	Q9BVI0	296	1.89318188758329	1.6606883096532
5898112	Q9BVI0	297	1.78262344637844	1.60185902004598
5898113	Q9BVI0	298	1.70357083436437	1.52541319220064
5898114	Q9BVI0	299	1.96041168815125	1.77378463992395
5898115	Q9BVI0	3	0.753422113586912	0.582860279752133
5898116	Q9BVI0	30	2.43251614219595	2.04520483788358
5898117	Q9BVI0	300	1.82948092028642	1.64717135435569
5898118	Q9BVI0	301	1.81786480785362	1.63593828679922
5898119	Q9BVI0	302	1.84924233124629	1.6662811267178
5898120	Q9BVI0	303	1.80259007747541	1.62116724534812
5898121	Q9BVI0	304	1.77667565895738	1.59610736274249
5898122	Q9BVI0	305	1.71729013344112	1.53868009317531
5898123	Q9BVI0	306	1.70686692777712	1.52860059592043
5898124	Q9BVI0	307	1.74654137421142	1.56696676529427
5898125	Q9BVI0	308	1.75070396173384	1.57099209021425
5898126	Q9BVI0	309	1.69354236640011	1.51571541604857
5898127	Q9BVI0	31	2.47213547134734	2.24428792162064
5898128	Q9BVI0	310	1.76496744259213	1.58478522840903
5898129	Q9BVI0	311	1.72416767875056	1.54533084931516
5898130	Q9BVI0	312	1.72169809268482	1.54294269860868
5898131	Q9BVI0	313	1.71172289481745	1.53329643595569
5898132	Q9BVI0	314	1.69773441453236	1.51976923010572
5898133	Q9BVI0	315	1.59690681809113	1.42226645463469
5898134	Q9BVI0	316	1.742727724849	1.56327887219125
5898135	Q9BVI0	317	1.74679713766924	1.56721409487349
5898136	Q9BVI0	318	1.71258609015318	1.53413116716002
5898137	Q9BVI0	319	1.70026040084676	1.52221192124534
5898138	Q9BVI0	32	2.26256298780971	2.06354203150997
5898139	Q9BVI0	320	1.71845312668933	1.53980473636385
5898140	Q9BVI0	321	1.73677455646803	1.55752201136665
5898141	Q9BVI0	322	1.70440685803159	1.52622164773058
5898142	Q9BVI0	323	1.71795817846125	1.53932610920566
5898143	Q9BVI0	324	1.74284083091858	1.56338824855343
5898144	Q9BVI0	325	1.73428821473113	1.55511765751242
5898145	Q9BVI0	326	1.99317448591924	1.80546707436974
5898146	Q9BVI0	327	1.96414558911348	1.77739541435477
5898147	Q9BVI0	328	2.02496053469208	1.83620496841857
5898148	Q9BVI0	329	1.82737770779805	1.64513749594531
5898149	Q9BVI0	33	2.60978066000473	2.3669885228461
5898150	Q9BVI0	330	2.03598778902227	1.84686859564929
5898151	Q9BVI0	331	1.88943510091811	1.70514852746116
5898152	Q9BVI0	332	1.76735401629134	1.58709310410727
5898153	Q9BVI0	333	1.71216028252182	1.53371940066614
5898154	Q9BVI0	334	1.68786707733116	1.5102272713803
5898155	Q9BVI0	335	1.73576165467897	1.55654251032528
5898156	Q9BVI0	336	1.69686114316739	1.51892475513232
5898157	Q9BVI0	337	1.63439280929091	1.45851633375773
5898158	Q9BVI0	338	1.73139146755933	1.55231643146858
5898159	Q9BVI0	339	1.66416307179481	1.48730491270916
5898160	Q9BVI0	34	2.42561156419266	2.3329924180755
5898161	Q9BVI0	340	1.72375354272454	1.54493036955184
5898162	Q9BVI0	341	1.71185747037738	1.53342657384519
5898163	Q9BVI0	342	1.7085402659389	1.53021875524222
5898164	Q9BVI0	343	1.72246386001125	1.54368321452225
5898165	Q9BVI0	344	1.71155549735305	1.53313455847411
5898166	Q9BVI0	345	1.68413908764617	1.50662221330053
5898167	Q9BVI0	346	1.68394884257582	1.50643824161983
5898168	Q9BVI0	347	1.74361058360632	1.56413261840981
5898169	Q9BVI0	348	1.71363631520957	1.53514676072252
5898170	Q9BVI0	349	1.70144652446927	1.52335893207698
5898171	Q9BVI0	35	2.02780578232645	1.93555018422599
5898172	Q9BVI0	350	1.68085756529111	1.50344890015333
5898173	Q9BVI0	351	1.68649797548062	1.50890331608392
5898174	Q9BVI0	352	1.71080270949889	1.53240659403072
5898175	Q9BVI0	353	1.68680125922236	1.50919659895109
5898176	Q9BVI0	354	1.69052513179017	1.51279767567688
5898177	Q9BVI0	355	1.71980751660475	1.5411144648557
5898178	Q9BVI0	356	1.71049344391452	1.53210752657401
5898179	Q9BVI0	357	1.71911913177406	1.54044877972629
5898180	Q9BVI0	358	1.70572308435603	1.52749447108758
5898181	Q9BVI0	359	1.71865656394163	1.54000146521025
5898182	Q9BVI0	36	2.4349668233615	2.11083997318902
5898183	Q9BVI0	360	1.73984145594185	1.56048777888807
5898184	Q9BVI0	361	1.73387782120492	1.55472079683882
5898185	Q9BVI0	362	1.69500079112099	1.51712574876621
5898186	Q9BVI0	363	1.71029091957828	1.53191168053999
5898187	Q9BVI0	364	1.7155837820755	1.53703000927022
5898188	Q9BVI0	365	1.72221656123385	1.54344407049802
5898189	Q9BVI0	366	1.72431485232421	1.545473169795
5898190	Q9BVI0	367	1.73242686273378	1.55331768416905
5898191	Q9BVI0	368	1.68773313609967	1.51009774690207
5898192	Q9BVI0	369	1.67386148386046	1.49668351665727
5898193	Q9BVI0	37	2.32873622687089	2.05619581628694
5898194	Q9BVI0	370	1.71056667888786	1.53217834660161
5898195	Q9BVI0	371	1.68381389657923	1.50630774550893
5898196	Q9BVI0	372	1.73611229895064	1.55688159199436
5898197	Q9BVI0	373	1.69747392002573	1.51951732548549
5898198	Q9BVI0	374	1.71731443504897	1.53870359343018
5898199	Q9BVI0	375	1.74812424563397	1.56849744104535
5898200	Q9BVI0	376	1.7101968344938	1.53182069794007
5898201	Q9BVI0	377	1.70875057071192	1.53042212515074
5898202	Q9BVI0	378	1.68624399756805	1.50865771317105
5898203	Q9BVI0	379	1.6960107159878	1.51810237105024
5898204	Q9BVI0	38	2.33012421068108	2.16345109522172
5898205	Q9BVI0	380	1.76036443919764	1.58033401046567
5898206	Q9BVI0	381	1.75615969385472	1.57626791789227
5898207	Q9BVI0	382	1.70832750974679	1.53001301475091
5898208	Q9BVI0	383	1.70329935350956	1.52515066351042
5898209	Q9BVI0	384	1.7035630120571	1.52540562783635
5898210	Q9BVI0	385	1.64400377727406	1.46781037711884
5898211	Q9BVI0	386	1.65806105337359	1.48140411022012
5898212	Q9BVI0	387	1.75877689664987	1.57879881762115
5898213	Q9BVI0	388	1.61077769265405	1.43567993284731
5898214	Q9BVI0	389	1.70928102169609	1.53093508435074
5898215	Q9BVI0	39	2.28905838243194	2.09141785383428
5898216	Q9BVI0	390	1.72059401748905	1.5418750306317
5898217	Q9BVI0	391	1.71126128994298	1.53285005264378
5898218	Q9BVI0	392	1.73974799505075	1.56039739989857
5898219	Q9BVI0	393	1.70709615813893	1.52882226734063
5898220	Q9BVI0	394	1.71565929059753	1.53710302787553
5898221	Q9BVI0	395	1.72418534442396	1.54534793245755
5898222	Q9BVI0	396	1.71845688413835	1.53980836990984
5898223	Q9BVI0	397	1.71648694010313	1.53790338538441
5898224	Q9BVI0	398	1.73077476551662	1.5517200653652
5898225	Q9BVI0	399	1.70584496308536	1.52761233082836
5898226	Q9BVI0	4	0.530467196886283	0.367257369928774
5898227	Q9BVI0	40	2.26131507231668	2.208689346418
5898228	Q9BVI0	400	1.68831563166121	1.51066103449351
5898229	Q9BVI0	401	1.65566045391492	1.47908267126614
5898230	Q9BVI0	402	1.69998152259731	1.52194223909185
5898231	Q9BVI0	403	1.7405096548883	1.56113394376897
5898232	Q9BVI0	404	1.61887344597437	1.44350872621461
5898233	Q9BVI0	405	1.68918759566601	1.51150424521735
5898234	Q9BVI0	406	1.74857900617168	1.56893720571461
5898235	Q9BVI0	407	1.68052397599177	1.50312631106362
5898236	Q9BVI0	408	1.68431799588507	1.50679522198529
5898237	Q9BVI0	409	1.66490929573683	1.48802652968743
5898238	Q9BVI0	41	2.14067189271735	2.07927019287218
5898239	Q9BVI0	410	1.75019136797581	1.57049639939288
5898240	Q9BVI0	411	1.73341122899117	1.55426959064667
5898241	Q9BVI0	412	1.80604657712067	1.62450976585564
5898242	Q9BVI0	413	1.72446715120073	1.54562044656928
5898243	Q9BVI0	414	1.69430970035436	1.51645744692993
5898244	Q9BVI0	415	1.75750405385547	1.57756794720896
5898245	Q9BVI0	416	1.73356473824795	1.55441803788854
5898246	Q9BVI0	417	1.7002309320022	1.52218342414498
5898247	Q9BVI0	418	1.68636799053549	1.50877761743229
5898248	Q9BVI0	419	1.722339813518	1.54356325850022
5898249	Q9BVI0	42	2.47965962285785	2.05160169317725
5898250	Q9BVI0	420	1.69120427331399	1.51345442230031
5898251	Q9BVI0	421	1.72584983416637	1.54695753513933
5898252	Q9BVI0	422	1.75582613160334	1.57594535495861
5898253	Q9BVI0	423	1.66476839101822	1.4878902713452
5898254	Q9BVI0	424	1.75703845829877	1.57711770480879
5898255	Q9BVI0	425	1.70762746439598	1.52933605361062
5898256	Q9BVI0	426	1.70246236593422	1.52434127585752
5898257	Q9BVI0	427	1.74140439675713	1.56199918124978
5898258	Q9BVI0	428	1.69097810247523	1.51323570951444
5898259	Q9BVI0	429	1.70994758623647	1.5315796687206
5898260	Q9BVI0	43	2.45369194126723	2.18726051800199
5898261	Q9BVI0	430	1.68666952198766	1.50906920579218
5898262	Q9BVI0	431	1.71071458332646	1.5323213738459
5898263	Q9BVI0	432	1.61877058398609	1.443409256132
5898264	Q9BVI0	433	1.6962479263205	1.51833175929935
5898265	Q9BVI0	434	1.71741778143007	1.5388035319326
5898266	Q9BVI0	435	1.71211196562172	1.53367267703066
5898267	Q9BVI0	436	1.69073472647513	1.51300035891271
5898268	Q9BVI0	437	1.69982117920219	1.52178718306945
5898269	Q9BVI0	438	1.62553237347629	1.44994807353632
5898270	Q9BVI0	439	1.682369917938	1.50491138250704
5898271	Q9BVI0	44	2.49258769302418	2.24678954678947
5898272	Q9BVI0	440	1.7398844195001	1.56052932570978
5898273	Q9BVI0	441	1.73906430123535	1.55973625109678
5898274	Q9BVI0	442	1.65909855841541	1.48240740321444
5898275	Q9BVI0	443	1.69167936770792	1.51391385031063
5898276	Q9BVI0	444	1.72258277562734	1.54379820885937
5898277	Q9BVI0	445	1.71656200914336	1.53797597899997
5898278	Q9BVI0	446	1.73067680617647	1.55162533626439
5898279	Q9BVI0	447	1.76269447972046	1.58258721718638
5898280	Q9BVI0	448	1.77323638119631	1.59278149622225
5898281	Q9BVI0	449	1.90205003689986	1.71734748205319
5898282	Q9BVI0	45	2.60548175319007	2.32363931919503
5898283	Q9BVI0	450	1.85605770812428	1.67287176444934
5898284	Q9BVI0	451	1.83093022161092	1.64857286452375
5898285	Q9BVI0	452	2.4356024005479	2.07036750301439
5898286	Q9BVI0	453	2.13326837036638	1.92210298888932
5898287	Q9BVI0	454	2.40149116272506	2.08897066417362
5898288	Q9BVI0	455	2.03687000388427	1.89714321420598
5898289	Q9BVI0	456	1.98880776485265	1.87258171866749
5898290	Q9BVI0	457	1.83862410746773	1.69502884208459
5898291	Q9BVI0	458	1.99532163727849	1.99065918123149
5898292	Q9BVI0	459	2.14606148820593	2.12367411940304
5898293	Q9BVI0	46	2.52236074046959	2.38735920593079
5898294	Q9BVI0	460	1.84323068652345	1.61238426479495
5898295	Q9BVI0	461	2.07594419818667	1.88550742994558
5898296	Q9BVI0	462	2.05097724768167	1.73074705417499
5898297	Q9BVI0	463	2.49904263074995	2.13171577213461
5898298	Q9BVI0	464	1.99087586059772	1.83187529302242
5898299	Q9BVI0	465	2.07600274871153	1.88187352440531
5898300	Q9BVI0	466	2.23325919181516	1.98511794238973
5898301	Q9BVI0	467	2.36174715843997	2.10936897883937
5898302	Q9BVI0	468	2.32840872743692	2.0771298928413
5898303	Q9BVI0	469	2.66631638954009	2.33486771297453
5898304	Q9BVI0	47	2.51800610628836	2.37039394729025
5898305	Q9BVI0	470	2.31246701789566	2.15345684721101
5898306	Q9BVI0	471	2.5801900560878	2.43426751236022
5898307	Q9BVI0	472	2.68781145991084	2.50601849588578
5898308	Q9BVI0	473	2.39592444526044	2.36785650374502
5898309	Q9BVI0	474	2.35452560721596	2.31506858524481
5898310	Q9BVI0	475	2.50305342920055	2.24025366501617
5898311	Q9BVI0	476	2.17744784023484	1.97346847341507
5898312	Q9BVI0	477	2.33224239276134	2.12315862801403
5898313	Q9BVI0	478	1.88133701135606	1.55710523760505
5898314	Q9BVI0	479	1.55700125511356	1.24346455257123
5898315	Q9BVI0	48	1.92667288338687	1.87088716393371
5898316	Q9BVI0	480	1.7934199592895	1.47208727734138
5898317	Q9BVI0	481	1.6362749453491	1.32012416851578
5898318	Q9BVI0	482	1.64626347310865	1.32978332150365
5898319	Q9BVI0	483	1.58818162993567	1.27361674495395
5898320	Q9BVI0	484	1.63432741615251	1.31824085969279
5898321	Q9BVI0	485	1.60926670946228	1.29400653750514
5898322	Q9BVI0	486	1.62834844604723	1.31245904796367
5898323	Q9BVI0	487	1.61393492554532	1.29852081772861
5898324	Q9BVI0	488	1.62801414583635	1.31213577140495
5898325	Q9BVI0	489	1.61266963223489	1.29729724785383
5898326	Q9BVI0	49	2.02496646275539	1.93361791088195
5898327	Q9BVI0	490	1.5882057360001	1.2736400561135
5898328	Q9BVI0	491	1.64354583700375	1.32715530028426
5898329	Q9BVI0	492	1.58290040230418	1.26850966742617
5898330	Q9BVI0	493	1.52265173789183	1.21024772123319
5898331	Q9BVI0	494	1.56495412883431	1.25115517783766
5898332	Q9BVI0	495	1.58104292684288	1.26671344278889
5898333	Q9BVI0	496	1.5855928401646	1.27111332132094
5898334	Q9BVI0	497	1.58283099933594	1.26844255304214
5898335	Q9BVI0	498	1.58007134381754	1.26577389801231
5898336	Q9BVI0	499	1.58459428348459	1.27014769235425
5898337	Q9BVI0	5	0.722752097994149	0.553201617346377
5898338	Q9BVI0	50	2.24151637849535	2.28712698514342
5898339	Q9BVI0	500	1.63473645031299	1.31863640582616
5898340	Q9BVI0	501	1.58661241253737	1.27209927298148
5898341	Q9BVI0	502	1.63193344591381	1.31592583135822
5898342	Q9BVI0	503	1.55661388269296	1.24308995387522
5898343	Q9BVI0	504	1.60745483204295	1.29225440730038
5898344	Q9BVI0	505	1.60370702475667	1.28863018511082
5898345	Q9BVI0	506	1.63413797986043	1.31805767012064
5898346	Q9BVI0	507	1.59491951112192	1.28013244243799
5898347	Q9BVI0	508	1.6153186965103	1.29985895842088
5898348	Q9BVI0	509	1.59416872114264	1.27940640998894
5898349	Q9BVI0	51	1.86252750286288	1.90788116426342
5898350	Q9BVI0	510	1.57984358316699	1.26555364783919
5898351	Q9BVI0	511	1.5881190939814	1.27355627114198
5898352	Q9BVI0	512	1.63078911220891	1.31481923240881
5898353	Q9BVI0	513	1.66477673586916	1.34768610373675
5898354	Q9BVI0	514	1.61987801333627	1.30426793037375
5898355	Q9BVI0	515	1.55709128781859	1.24355161642015
5898356	Q9BVI0	516	1.6371968956894	1.32101571726035
5898357	Q9BVI0	517	1.58157709201202	1.26722999369747
5898358	Q9BVI0	518	1.64830609354839	1.33175858590683
5898359	Q9BVI0	519	1.64419759408602	1.3277855654765
5898360	Q9BVI0	52	1.91620370758404	1.95603122832709
5898361	Q9BVI0	520	1.59363655036446	1.27889178770567
5898362	Q9BVI0	521	1.57247060941738	1.25842380016419
5898363	Q9BVI0	522	1.58357964074457	1.26916650777031
5898364	Q9BVI0	523	1.65854216484718	1.34165711960968
5898365	Q9BVI0	524	1.59067627742249	1.27602913067346
5898366	Q9BVI0	525	1.72578324268311	1.40668090224531
5898367	Q9BVI0	526	1.64407837201087	1.32767027478591
5898368	Q9BVI0	527	1.73781941521468	1.41832017828975
5898369	Q9BVI0	528	1.55883368384961	1.24523655640673
5898370	Q9BVI0	529	1.75101113957563	1.43107690148696
5898371	Q9BVI0	53	2.0357159722778	2.09351841576925
5898372	Q9BVI0	530	1.66214308690243	1.34513930015384
5898373	Q9BVI0	531	1.69650570179663	1.37836879726458
5898374	Q9BVI0	532	1.66276547002969	1.34574116000627
5898375	Q9BVI0	533	1.45587754561647	1.14567542846333
5898376	Q9BVI0	534	1.69906313329346	1.38084189667208
5898377	Q9BVI0	535	1.66043037983694	1.34348307013003
5898378	Q9BVI0	536	1.45954845904388	1.14922529239265
5898379	Q9BVI0	537	1.56567414849986	1.25185145463353
5898380	Q9BVI0	538	1.53063822474898	1.21797085123251
5898381	Q9BVI0	539	1.57604030698126	1.26187578585418
5898382	Q9BVI0	54	2.08586732636809	2.10969444210867
5898383	Q9BVI0	540	1.67788485569068	1.36036197927992
5898384	Q9BVI0	541	1.54866125956171	1.23539957093503
5898385	Q9BVI0	542	1.7066875587271	1.38821490433457
5898386	Q9BVI0	543	1.73468671369822	1.41529077856826
5898387	Q9BVI0	544	1.75583649973017	1.4357431439079
5898388	Q9BVI0	545	1.77027966960751	1.44971004582112
5898389	Q9BVI0	546	1.79586412369589	1.47445084467555
5898390	Q9BVI0	547	1.79545624581975	1.47405641669769
5898391	Q9BVI0	548	1.7866265185583	1.46551785240547
5898392	Q9BVI0	549	1.72796418092922	1.4087899233827
5898393	Q9BVI0	55	2.13210920848568	1.93167793190401
5898394	Q9BVI0	550	1.73047618972074	1.41121909791255
5898395	Q9BVI0	551	1.57549727717666	1.26135066262421
5898396	Q9BVI0	552	1.65082435580231	1.33419380768924
5898397	Q9BVI0	553	1.59464006809592	1.27986221413162
5898398	Q9BVI0	554	1.60598067921991	1.29082886511959
5898399	Q9BVI0	555	1.4821303608757	1.17106254907366
5898400	Q9BVI0	556	1.59864486746339	1.28373495400955
5898401	Q9BVI0	557	1.49403314067288	1.1825728310501
5898402	Q9BVI0	558	1.63936335574036	1.32311073762552
5898403	Q9BVI0	559	1.63524304664572	1.31912629698917
5898404	Q9BVI0	56	2.56004214347787	2.2011095022361
5898405	Q9BVI0	560	1.63477473919874	1.31867343212413
5898406	Q9BVI0	561	1.5270830720183	1.21453293075539
5898407	Q9BVI0	562	1.64999435331446	1.33339117478842
5898408	Q9BVI0	563	1.60747271828072	1.29227170373397
5898409	Q9BVI0	564	1.58837302394244	1.27380182768454
5898410	Q9BVI0	565	1.63371169417068	1.31764544133248
5898411	Q9BVI0	566	1.57666048091752	1.26247550936435
5898412	Q9BVI0	567	1.61118715586222	1.29586365659502
5898413	Q9BVI0	568	1.81113435743383	1.4201903047687
5898414	Q9BVI0	569	1.76636630439954	1.53766870617422
5898415	Q9BVI0	57	2.587593590196	2.24966830792876
5898416	Q9BVI0	570	1.81536721521494	1.60696967329556
5898417	Q9BVI0	571	1.77529335895677	1.53589569331791
5898418	Q9BVI0	572	1.7218549546718	1.62831939535654
5898419	Q9BVI0	573	1.61322443475769	1.51051678035214
5898420	Q9BVI0	574	1.62193584848393	1.30049594088367
5898421	Q9BVI0	575	1.57327174017289	1.30151999952711
5898422	Q9BVI0	576	1.56293302713347	1.29152220872656
5898423	Q9BVI0	577	1.56128768164389	1.28993111901001
5898424	Q9BVI0	578	1.55603362783461	1.2848503192393
5898425	Q9BVI0	579	1.4797141413468	1.21104749126628
5898426	Q9BVI0	58	2.48578648461567	2.11889675149183
5898427	Q9BVI0	580	1.56687761914142	1.29533672660115
5898428	Q9BVI0	581	1.61520060256147	1.34206624479652
5898429	Q9BVI0	582	1.60993771705569	1.33697690455721
5898430	Q9BVI0	583	1.51769758742985	1.24777842154498
5898431	Q9BVI0	584	1.56135130756117	1.28999264684312
5898432	Q9BVI0	585	1.58035269625677	1.30836745890863
5898433	Q9BVI0	586	1.56348230843682	1.29205337731017
5898434	Q9BVI0	587	1.55204139911617	1.2809897354894
5898435	Q9BVI0	588	1.511599566342	1.24188148457601
5898436	Q9BVI0	589	1.47101142071465	1.20263174552074
5898437	Q9BVI0	59	2.28573539909697	2.06954237050465
5898438	Q9BVI0	590	1.60622280794024	1.33338449571119
5898439	Q9BVI0	591	1.59658850048371	1.32406788250302
5898440	Q9BVI0	592	1.55132223269649	1.28029428380336
5898441	Q9BVI0	593	1.57166207074904	1.29996340944706
5898442	Q9BVI0	594	1.53057858384309	1.26023466314403
5898443	Q9BVI0	595	1.55971309810821	1.28840845785018
5898444	Q9BVI0	596	1.57100967693125	1.29933252851585
5898445	Q9BVI0	597	1.55230434890588	1.28124401442901
5898446	Q9BVI0	598	1.58944375682825	1.31715873896469
5898447	Q9BVI0	599	1.56908505716451	1.29747137367723
5898448	Q9BVI0	6	0.755502268483426	0.584871840901842
5898449	Q9BVI0	60	2.36878187620407	2.17891813595243
5898450	Q9BVI0	600	1.54014895993679	1.26948945314571
5898451	Q9BVI0	601	1.53514768556853	1.26465309733629
5898452	Q9BVI0	602	1.60178040632171	1.32908858365089
5898453	Q9BVI0	603	1.59315260644111	1.32074528812209
5898454	Q9BVI0	604	1.61445253549436	1.34134284547077
5898455	Q9BVI0	605	1.55048121681248	1.27948100067652
5898456	Q9BVI0	606	1.59299895288633	1.32059670134049
5898457	Q9BVI0	607	1.55986783320122	1.28855809050596
5898458	Q9BVI0	608	1.58442241046854	1.31230297304392
5898459	Q9BVI0	609	1.59121000694062	1.31886674643696
5898460	Q9BVI0	61	2.28480747013853	2.11962868812136
5898461	Q9BVI0	610	1.61711859665551	1.34392099244602
5898462	Q9BVI0	611	1.60413260247885	1.33136321541707
5898463	Q9BVI0	612	1.5370723808415	1.26651432519131
5898464	Q9BVI0	613	1.61807896472357	1.34484969208199
5898465	Q9BVI0	614	1.69577768629093	1.41998627443407
5898466	Q9BVI0	615	1.63348875473781	1.35975133953612
5898467	Q9BVI0	616	1.65920624461623	1.38462078728453
5898468	Q9BVI0	617	1.73898702951302	1.46177077628808
5898469	Q9BVI0	618	1.68264879832562	1.40729031558303
5898470	Q9BVI0	619	1.65073729947958	1.37643110821571
5898471	Q9BVI0	62	2.39031473454184	2.18933524662408
5898472	Q9BVI0	620	1.70679986726047	1.43064499559976
5898473	Q9BVI0	621	1.59516136277489	1.32268780509861
5898474	Q9BVI0	622	1.6385572723551	1.36465272122776
5898475	Q9BVI0	623	1.53112818497111	1.260766141006
5898476	Q9BVI0	624	1.6991984932743	1.42329427925617
5898477	Q9BVI0	625	1.69092023535025	1.41528899943052
5898478	Q9BVI0	626	1.65524029599722	1.38078561703971
5898479	Q9BVI0	627	1.69192380907795	1.41625948000622
5898480	Q9BVI0	628	1.53376393569715	1.26331497704206
5898481	Q9BVI0	629	1.57130848116385	1.29962147958707
5898482	Q9BVI0	63	2.28489606329952	2.23149274697833
5898483	Q9BVI0	630	1.55923989840153	1.28795086204921
5898484	Q9BVI0	631	1.66803477834697	1.39315819740309
5898485	Q9BVI0	632	1.56092622857772	1.28958158496974
5898486	Q9BVI0	633	1.63928253058289	1.36535406384266
5898487	Q9BVI0	634	1.56409157273466	1.29264255093061
5898488	Q9BVI0	635	1.56708659305359	1.29553880953435
5898489	Q9BVI0	636	1.56063925165041	1.28930407119478
5898490	Q9BVI0	637	1.54564098357529	1.2748003756174
5898491	Q9BVI0	638	1.54698910644099	1.27610404371741
5898492	Q9BVI0	639	1.61939035598809	1.34611783981666
5898493	Q9BVI0	64	2.20426754947729	2.14076876331178
5898494	Q9BVI0	640	1.62405686000511	1.35063046443001
5898495	Q9BVI0	641	1.63248209842979	1.35877787802913
5898496	Q9BVI0	642	1.55935022803312	1.28805755352731
5898497	Q9BVI0	643	1.64205708825891	1.36803712962688
5898498	Q9BVI0	644	1.6154635190955	1.34232049157705
5898499	Q9BVI0	645	1.6877627888168	1.41223567066658
5898500	Q9BVI0	646	1.67747409802902	1.40228625261856
5898501	Q9BVI0	647	1.43843177917178	1.17112642766728
5898502	Q9BVI0	648	1.48272792762723	1.21396189701818
5898503	Q9BVI0	649	1.69027122423742	1.41466138965854
5898504	Q9BVI0	65	2.5997791913534	2.26145208514418
5898505	Q9BVI0	650	1.55870373934819	1.28743238300538
5898506	Q9BVI0	651	1.83292871243755	1.5526147033562
5898507	Q9BVI0	652	1.73888723445905	1.46167427200667
5898508	Q9BVI0	653	1.92776958804513	1.64432817195239
5898509	Q9BVI0	654	2.00743044711313	1.72136218971819
5898510	Q9BVI0	655	2.14210013900558	1.85159110714554
5898511	Q9BVI0	656	1.89831835923885	1.61584810646439
5898512	Q9BVI0	657	2.10875379403625	1.81934436814667
5898513	Q9BVI0	658	1.90775583674597	1.62497438025121
5898514	Q9BVI0	659	1.77907520783758	1.50053703461599
5898515	Q9BVI0	66	2.49498006708062	2.12778717275043
5898516	Q9BVI0	660	1.59640552108382	1.32389093690505
5898517	Q9BVI0	661	1.92827854141414	1.64482034242769
5898518	Q9BVI0	662	1.95691477485145	1.67251228726942
5898519	Q9BVI0	663	1.91290163981573	1.62995049888378
5898520	Q9BVI0	664	1.87400360176701	1.59233513559047
5898521	Q9BVI0	665	2.01060444699649	1.72443152598024
5898522	Q9BVI0	666	2.53369479008579	2.19754683731167
5898523	Q9BVI0	667	2.58163342540354	2.2115831099599
5898524	Q9BVI0	668	2.43027000299603	2.20931090143435
5898525	Q9BVI0	669	2.47982625798455	2.32549284973661
5898526	Q9BVI0	67	2.41135920988169	2.19102369753297
5898527	Q9BVI0	670	2.37299837941036	2.2441035296742
5898528	Q9BVI0	671	2.22469830148939	2.06837212094372
5898529	Q9BVI0	672	2.43519452406966	2.41602712443734
5898530	Q9BVI0	673	1.79615952824673	1.78531028407487
5898531	Q9BVI0	674	2.27069951970964	2.02575718187437
5898532	Q9BVI0	675	3.05156207475302	2.64734062563623
5898533	Q9BVI0	676	2.90996909034827	2.47809514195264
5898534	Q9BVI0	677	3.00137645232432	2.71058827660847
5898535	Q9BVI0	678	2.310154180523	2.26408528221149
5898536	Q9BVI0	679	2.11134013840189	2.21592715273579
5898537	Q9BVI0	68	2.06662002454281	1.8341692376521
5898538	Q9BVI0	680	2.37080967812323	2.45408638480794
5898539	Q9BVI0	681	2.32592167892819	2.19223358952676
5898540	Q9BVI0	682	1.5831863964753	1.53318509086252
5898541	Q9BVI0	683	1.62561395541942	1.57421358801532
5898542	Q9BVI0	684	1.52573070078312	1.47762401438807
5898543	Q9BVI0	685	1.77431767259164	1.64898652143135
5898544	Q9BVI0	686	1.6400989324722	1.67996389964054
5898545	Q9BVI0	687	1.60264711961785	1.66566294821626
5898546	Q9BVI0	688	1.68679242608366	1.71471196590756
5898547	Q9BVI0	689	1.77179695555896	1.94101340343151
5898548	Q9BVI0	69	2.18406194971897	1.94773847926357
5898549	Q9BVI0	690	1.49903725816125	1.66449382099689
5898550	Q9BVI0	691	1.45431350889084	1.40279985944862
5898551	Q9BVI0	692	1.79466338105945	1.78001004304755
5898552	Q9BVI0	693	1.40946850488811	1.40751708626247
5898553	Q9BVI0	694	1.70121975884177	1.68964775298144
5898554	Q9BVI0	695	2.55304013908566	2.31901858482821
5898555	Q9BVI0	696	2.37736975270578	2.11681941196933
5898556	Q9BVI0	697	2.62799417052511	2.50327937113529
5898557	Q9BVI0	698	2.18447847818462	2.06163452515298
5898558	Q9BVI0	699	1.763282624796	1.63227017638819
5898559	Q9BVI0	7	0.642280444795423	0.475383541635412
5898560	Q9BVI0	70	2.10488927853665	1.87117655123793
5898561	Q9BVI0	700	1.8259754420752	1.71481155515108
5898562	Q9BVI0	701	1.79453246827795	1.65208385163351
5898563	Q9BVI0	702	1.78571860663963	1.7876605883149
5898564	Q9BVI0	703	1.61554883460182	1.61034799693246
5898565	Q9BVI0	704	1.71751036793851	1.49050232573078
5898566	Q9BVI0	705	1.56213823999679	1.61364117831407
5898567	Q9BVI0	706	1.67696796883612	1.74660023796022
5898568	Q9BVI0	707	1.55989308752819	1.60106436539107
5898569	Q9BVI0	708	1.58531532134338	1.58779474031064
5898570	Q9BVI0	709	1.72758502005403	1.74728892839115
5898571	Q9BVI0	71	2.12819462967701	1.89371340126426
5898572	Q9BVI0	710	1.63076650987441	1.62134146688893
5898573	Q9BVI0	711	1.71052195932407	1.84256691441377
5898574	Q9BVI0	712	1.56253380855075	1.68670449851969
5898575	Q9BVI0	713	2.34942359589137	2.10020048330867
5898576	Q9BVI0	714	2.41648128913555	2.18696280491057
5898577	Q9BVI0	715	2.49542578648796	2.23098251176684
5898578	Q9BVI0	716	2.3709707917377	2.25473141722941
5898579	Q9BVI0	717	2.2286578163939	2.10435703611147
5898580	Q9BVI0	718	2.14395729125894	1.80400454516495
5898581	Q9BVI0	719	1.74306463166482	1.50887244881212
5898582	Q9BVI0	72	2.03922989354178	1.80768230463598
5898583	Q9BVI0	720	1.69878450909243	1.46605247688587
5898584	Q9BVI0	721	1.85309373844478	1.5462460789957
5898585	Q9BVI0	722	1.68083238049648	1.54043530638687
5898586	Q9BVI0	723	1.9666218597086	1.83871666611284
5898587	Q9BVI0	724	1.85945517920611	1.70276226838344
5898588	Q9BVI0	725	1.6911566586093	1.68411340173441
5898589	Q9BVI0	726	1.79425794509605	1.77106067176384
5898590	Q9BVI0	727	1.9119565757157	1.66643316222727
5898591	Q9BVI0	728	1.7158768189716	1.52490264873566
5898592	Q9BVI0	729	1.6683210934928	1.47891508791521
5898593	Q9BVI0	73	2.12168551149934	1.88741892325831
5898594	Q9BVI0	730	1.73622130002457	1.54457626427542
5898595	Q9BVI0	731	2.30410478293449	2.0928194329852
5898596	Q9BVI0	732	2.21115035020038	2.00293020122915
5898597	Q9BVI0	733	2.16362373263111	1.95697078847596
5898598	Q9BVI0	734	2.19035091895728	1.98281663762155
5898599	Q9BVI0	735	2.29363719049561	2.08269701262298
5898600	Q9BVI0	736	2.23731069824839	2.02822790376295
5898601	Q9BVI0	737	2.26671901594538	2.05666647314869
5898602	Q9BVI0	738	2.34089759079324	2.12839898670084
5898603	Q9BVI0	739	2.31744044246213	2.10571534504276
5898604	Q9BVI0	74	2.11353929916937	1.87954133478271
5898605	Q9BVI0	740	2.15189688462566	1.94563063688636
5898606	Q9BVI0	741	2.17141588593229	1.96450599312803
5898607	Q9BVI0	742	2.36138870319383	2.14821439837448
5898608	Q9BVI0	743	2.32965030240674	2.11752258110442
5898609	Q9BVI0	744	2.21329377875729	2.00500294957086
5898610	Q9BVI0	745	2.37511990014125	2.16149280488389
5898611	Q9BVI0	746	2.3305886676266	2.11843000344287
5898612	Q9BVI0	747	2.18338640109929	1.97608177687966
5898613	Q9BVI0	748	2.58861103900033	2.29891677485184
5898614	Q9BVI0	749	2.48319935378795	2.35775128648206
5898615	Q9BVI0	75	2.04458137460024	1.81285731896239
5898616	Q9BVI0	750	2.32551256982073	2.22718014905748
5898617	Q9BVI0	751	2.33278285902366	2.20188912679867
5898618	Q9BVI0	752	2.50005040016918	2.50774092790911
5898619	Q9BVI0	753	2.14249272207785	2.14921960424698
5898620	Q9BVI0	754	2.42725948774906	2.20615110667983
5898621	Q9BVI0	755	2.2763428803234	2.10829447378228
5898622	Q9BVI0	756	2.41651739226197	2.24384668812348
5898623	Q9BVI0	757	2.1187799398423	1.95592721967206
5898624	Q9BVI0	758	2.27836584684317	2.11025073235955
5898625	Q9BVI0	759	2.40369049860463	2.23144276522532
5898626	Q9BVI0	76	2.23104642706084	1.92414639603414
5898627	Q9BVI0	760	2.32998522829804	2.16016794885178
5898628	Q9BVI0	761	2.20563158414355	2.0399149043188
5898629	Q9BVI0	762	2.39312033321687	2.22122115428873
5898630	Q9BVI0	763	2.2646825190793	2.09701861653265
5898631	Q9BVI0	764	2.18409469674068	2.01908820239487
5898632	Q9BVI0	765	2.19043481294632	2.02521925132074
5898633	Q9BVI0	766	2.24517416323424	2.0781535547152
5898634	Q9BVI0	767	2.18849958037192	2.02334783363505
5898635	Q9BVI0	768	1.62438411880592	1.49795189130731
5898636	Q9BVI0	769	1.59094594730898	1.48753223018355
5898637	Q9BVI0	77	2.27132968158142	2.12387151199736
5898638	Q9BVI0	770	1.57813026130726	1.44281757392354
5898639	Q9BVI0	771	1.59499590328834	1.6032270247029
5898640	Q9BVI0	772	1.51818233982261	1.51619219223277
5898641	Q9BVI0	773	1.63363007262275	1.40938800892383
5898642	Q9BVI0	774	1.66478897005538	1.70250127396447
5898643	Q9BVI0	775	1.47753079645796	1.66551795469755
5898644	Q9BVI0	776	1.58481088175857	1.75650622636609
5898645	Q9BVI0	777	1.65439500346495	1.60535079863001
5898646	Q9BVI0	778	1.11136564172387	1.07692277045784
5898647	Q9BVI0	779	1.23712890442883	1.1985389509365
5898648	Q9BVI0	78	2.23518716798728	2.11083668528792
5898649	Q9BVI0	780	1.28576327780643	1.2455695909099
5898650	Q9BVI0	781	1.2196782865513	1.18166377254488
5898651	Q9BVI0	782	1.2275551653302	1.18928090882602
5898652	Q9BVI0	783	1.20162462876336	1.16420543966918
5898653	Q9BVI0	784	1.15007193281216	1.11435270970565
5898654	Q9BVI0	785	1.21929586086638	1.18129395746442
5898655	Q9BVI0	786	1.18503509825452	1.14816295402572
5898656	Q9BVI0	787	1.207435147104	1.16982435438236
5898657	Q9BVI0	788	1.19324716070534	1.1561042211942
5898658	Q9BVI0	789	1.16347538218559	1.12731417621801
5898659	Q9BVI0	79	2.02080516169146	1.8712024200733
5898660	Q9BVI0	790	1.21557262021994	1.1776934918222
5898661	Q9BVI0	791	1.15840375652363	1.12240978897043
5898662	Q9BVI0	792	1.12410049865692	1.08923769157096
5898663	Q9BVI0	793	1.16562384444971	1.1293917922789
5898664	Q9BVI0	794	1.13485441114415	1.09963699048997
5898665	Q9BVI0	795	1.15474670406584	1.118873328941
5898666	Q9BVI0	796	1.20768244360101	1.1700634962014
5898667	Q9BVI0	797	1.1895866396479	1.15256440694326
5898668	Q9BVI0	798	1.18913717138827	1.15212976003759
5898669	Q9BVI0	799	1.16465064139742	1.12845068089625
5898670	Q9BVI0	8	0.723764869800988	0.554180992691728
5898671	Q9BVI0	80	2.0090026717303	2.00388907936899
5898672	Q9BVI0	800	1.17776142851493	1.1411291357805
5898673	Q9BVI0	801	1.15615357360635	1.12023380652617
5898674	Q9BVI0	802	1.20386242891039	1.16636944766884
5898675	Q9BVI0	803	1.17921059168582	1.1425305123506
5898676	Q9BVI0	804	1.2183975864203	1.18042530389418
5898677	Q9BVI0	805	1.20819300325129	1.17055721999035
5898678	Q9BVI0	806	1.18002300565347	1.14331613671807
5898679	Q9BVI0	807	1.19188206017886	1.15478413527699
5898680	Q9BVI0	808	1.21577024032443	1.17788459534302
5898681	Q9BVI0	809	1.12222938114343	1.08742827473234
5898682	Q9BVI0	81	2.02220753688396	2.00390429017792
5898683	Q9BVI0	810	1.17863294410641	1.14197191287759
5898684	Q9BVI0	811	1.38645681060703	1.27391549053428
5898685	Q9BVI0	812	1.32928744078396	1.37940151238222
5898686	Q9BVI0	813	1.3939801553991	1.46387684125196
5898687	Q9BVI0	814	1.38632134113106	1.42414900729586
5898688	Q9BVI0	815	1.30127041414872	1.48600261928546
5898689	Q9BVI0	816	1.20064827163075	1.37594430297213
5898690	Q9BVI0	817	1.33816161668952	1.29047811157832
5898691	Q9BVI0	818	1.17792599788264	1.18360976456296
5898692	Q9BVI0	819	1.2142044460748	1.21869191978005
5898693	Q9BVI0	82	2.03690572180247	1.79967280628231
5898694	Q9BVI0	820	1.17618929034744	1.18193032549231
5898695	Q9BVI0	821	1.21887973339338	1.2232130380629
5898696	Q9BVI0	822	1.18929333181841	1.19460225716978
5898697	Q9BVI0	823	1.18500671800952	1.19045699576823
5898698	Q9BVI0	824	1.20336658977681	1.20821144512323
5898699	Q9BVI0	825	1.23611359356472	1.23987860640028
5898700	Q9BVI0	826	1.20103931118617	1.20596090925913
5898701	Q9BVI0	827	1.20251134666723	1.20738440391795
5898702	Q9BVI0	828	1.16392959653673	1.17007489885159
5898703	Q9BVI0	829	1.20041752805481	1.20535962961757
5898704	Q9BVI0	83	1.77944913864245	1.59878938608283
5898705	Q9BVI0	830	1.1531973505402	1.15969655196409
5898706	Q9BVI0	831	1.18510966234522	1.19055654548283
5898707	Q9BVI0	832	1.19291594354833	1.19810541216492
5898708	Q9BVI0	833	1.20192242357352	1.20681490074419
5898709	Q9BVI0	834	1.13685942513495	1.14389737466863
5898710	Q9BVI0	835	1.14721193991721	1.1539085120953
5898711	Q9BVI0	836	1.1742833400057	1.18008722444866
5898712	Q9BVI0	837	1.21426299077675	1.21874853395247
5898713	Q9BVI0	838	1.22903904702326	1.23303734520456
5898714	Q9BVI0	839	1.16589999468626	1.17198032251676
5898715	Q9BVI0	84	1.70475589925255	1.52655917921003
5898716	Q9BVI0	840	1.14127558599078	1.14816791126345
5898717	Q9BVI0	841	1.16452632901551	1.17065195389354
5898718	Q9BVI0	842	1.18692897681263	1.19231586749673
5898719	Q9BVI0	843	1.21077514856659	1.21537570441077
5898720	Q9BVI0	844	1.23480727452067	1.23861536362805
5898721	Q9BVI0	845	1.19045530902625	1.1957259178222
5898722	Q9BVI0	846	1.1711182536595	1.17702650779714
5898723	Q9BVI0	847	1.13752424384687	1.14454027077926
5898724	Q9BVI0	848	1.14156883430689	1.14845148962624
5898725	Q9BVI0	849	1.25857234972061	1.26159677817187
5898726	Q9BVI0	85	1.73565837943337	1.55644264061263
5898727	Q9BVI0	850	1.19504904111575	1.20016817018469
5898728	Q9BVI0	851	1.9299117537366	1.60277919189575
5898729	Q9BVI0	852	1.96914919386173	1.64072276537772
5898730	Q9BVI0	853	2.13019225740513	1.72742815142729
5898731	Q9BVI0	854	2.07581028087575	1.83560965141869
5898732	Q9BVI0	855	2.12684637755324	1.90687869352304
5898733	Q9BVI0	856	2.06695934611909	1.8166448839081
5898734	Q9BVI0	857	2.02649636957104	1.92161614496754
5898735	Q9BVI0	858	1.95826799623648	1.84288340334637
5898736	Q9BVI0	859	1.36492912664227	1.14320607824333
5898737	Q9BVI0	86	1.72611937067213	1.54721818359599
5898738	Q9BVI0	860	1.36418330993987	1.14248485507584
5898739	Q9BVI0	861	1.36654327918587	1.14476700361089
5898740	Q9BVI0	862	1.38457086527668	1.16220012451169
5898741	Q9BVI0	863	1.35152956603031	1.13024837225934
5898742	Q9BVI0	864	1.3771061995217	1.15498160840337
5898743	Q9BVI0	865	1.33632048528867	1.11554081562789
5898744	Q9BVI0	866	1.30982473509474	1.08991877093697
5898745	Q9BVI0	867	1.3612375022075	1.13963618625849
5898746	Q9BVI0	868	1.35674320816427	1.13529009294213
5898747	Q9BVI0	869	1.31191279838325	1.09193797969701
5898748	Q9BVI0	87	2.1015242906494	1.9102440110003
5898749	Q9BVI0	870	1.3485021352906	1.12732077197839
5898750	Q9BVI0	871	1.37853718443823	1.15636540615263
5898751	Q9BVI0	872	1.31204829097662	1.09206900438049
5898752	Q9BVI0	873	1.33804756558804	1.11721094492376
5898753	Q9BVI0	874	1.37035439212134	1.14845244392641
5898754	Q9BVI0	875	1.37530116529892	1.15323609573866
5898755	Q9BVI0	876	1.33328997057507	1.11261023306804
5898756	Q9BVI0	877	1.31928833833157	1.09907030894953
5898757	Q9BVI0	878	1.39188729580984	1.16927529350017
5898758	Q9BVI0	879	1.38068687576913	1.15844421075144
5898759	Q9BVI0	88	1.80667796829459	1.62512033671161
5898760	Q9BVI0	880	1.39471821547466	1.17201286271929
5898761	Q9BVI0	881	1.38475138435763	1.16237469092049
5898762	Q9BVI0	882	1.35941376638089	1.13787258868107
5898763	Q9BVI0	883	1.36635568266165	1.14458559313969
5898764	Q9BVI0	884	1.34847710205766	1.12729656422401
5898765	Q9BVI0	885	1.24990050313964	1.03197055894128
5898766	Q9BVI0	886	1.37137594684968	1.14944031257373
5898767	Q9BVI0	887	1.38462489924082	1.16225237668926
5898768	Q9BVI0	888	1.34953059579953	1.12831531868607
5898769	Q9BVI0	889	1.35715562021556	1.13568890557933
5898770	Q9BVI0	89	1.89611841503575	1.71161145724244
5898771	Q9BVI0	890	1.57244044848461	1.27484741749787
5898772	Q9BVI0	891	1.48423920510672	1.35032485135547
5898773	Q9BVI0	892	1.57383929071831	1.4588862230107
5898774	Q9BVI0	893	1.50754982889216	1.36246110511296
5898775	Q9BVI0	894	1.48728093395861	1.48696054174139
5898776	Q9BVI0	895	1.34796228094442	1.33948174425429
5898777	Q9BVI0	896	1.52110732567266	1.28847228628611
5898778	Q9BVI0	897	1.31255581349449	1.13488127732761
5898779	Q9BVI0	898	1.32814134650318	1.14995287259695
5898780	Q9BVI0	899	1.3297442396219	1.15150290982263
5898781	Q9BVI0	9	0.600097715853301	0.434591801140074
5898782	Q9BVI0	90	2.00589231638484	1.81776553046839
5898783	Q9BVI0	900	1.35893281464574	1.17972898261737
5898784	Q9BVI0	901	1.33479176194323	1.15638398854465
5898785	Q9BVI0	902	1.37963196055106	1.199745567827
5898786	Q9BVI0	903	1.36041063395559	1.18115807038144
5898787	Q9BVI0	904	1.34131001624945	1.1626873014125
5898788	Q9BVI0	905	1.33279257773587	1.15445072805074
5898789	Q9BVI0	906	1.36445887462298	1.18507281906907
5898790	Q9BVI0	907	1.38550664057391	1.2054265284712
5898791	Q9BVI0	908	1.22651106005667	1.05167387607018
5898792	Q9BVI0	909	1.33073270285303	1.15245877817502
5898793	Q9BVI0	91	2.38602655281254	2.12182641652062
5898794	Q9BVI0	910	1.36965317030954	1.19009583125951
5898795	Q9BVI0	911	1.33188702694585	1.15357503807624
5898796	Q9BVI0	912	1.35175613780441	1.17278895889979
5898797	Q9BVI0	913	1.34695228654029	1.16814351610701
5898798	Q9BVI0	914	1.36951379478235	1.18996105168315
5898799	Q9BVI0	915	1.37057519856316	1.19098745534818
5898800	Q9BVI0	916	1.38087231083064	1.20094501717504
5898801	Q9BVI0	917	1.39963002808896	1.21908419294378
5898802	Q9BVI0	918	1.35631573499165	1.17719820196892
5898803	Q9BVI0	919	1.37181650001868	1.19218782450684
5898804	Q9BVI0	92	2.33498794907796	2.09438670281969
5898805	Q9BVI0	920	1.3602644038299	1.18101666223907
5898806	Q9BVI0	921	1.34098887844878	1.16237675322947
5898807	Q9BVI0	922	1.3260352092248	1.1479161858424
5898808	Q9BVI0	923	1.35591386898328	1.17680958761564
5898809	Q9BVI0	924	1.36713836145266	1.18766394899732
5898810	Q9BVI0	925	1.36501015684173	1.18560592258728
5898811	Q9BVI0	926	1.34626666630222	1.16748050440693
5898812	Q9BVI0	927	1.38351571125111	1.2035012506545
5898813	Q9BVI0	928	1.93399694936988	1.73491601894165
5898814	Q9BVI0	929	1.95080300485845	1.75116788958712
5898815	Q9BVI0	93	2.59947817438443	2.31783371024501
5898816	Q9BVI0	930	1.94481118082904	1.74537364779596
5898817	Q9BVI0	931	1.91564941976923	1.71717350476655
5898818	Q9BVI0	932	1.91797654430687	1.71942389165759
5898819	Q9BVI0	933	1.97035665291985	1.77007675009617
5898820	Q9BVI0	934	1.96742415480951	1.76724095201198
5898821	Q9BVI0	935	2.04568872445908	1.84292472343191
5898822	Q9BVI0	936	1.92531847992364	1.72652372469171
5898823	Q9BVI0	937	2.03407730975606	1.83169619869613
5898824	Q9BVI0	938	2.21557766805357	2.00721152691591
5898825	Q9BVI0	939	2.23128325009546	2.02239921256469
5898826	Q9BVI0	94	2.45550127320589	2.32270445014153
5898827	Q9BVI0	940	1.90690823067065	1.70872055906407
5898828	Q9BVI0	941	2.17915788370571	1.97199269614628
5898829	Q9BVI0	942	2.35316700261197	2.14026381089529
5898830	Q9BVI0	943	2.31161852280569	2.10008540497567
5898831	Q9BVI0	944	2.05949115907507	1.85627201852588
5898832	Q9BVI0	945	2.2954639084387	2.08446349398066
5898833	Q9BVI0	946	2.5038076330059	2.21690978722447
5898834	Q9BVI0	947	2.39130119991184	2.26888350246414
5898835	Q9BVI0	948	2.30773704953561	2.20999078201498
5898836	Q9BVI0	949	2.38953592682352	2.25677074475143
5898837	Q9BVI0	95	2.43581903033321	2.29091701541529
5898838	Q9BVI0	950	2.49726574543366	2.50504809801904
5898839	Q9BVI0	951	2.15295777352901	2.15933956741133
5898840	Q9BVI0	952	2.38507387284691	2.16535657538987
5898841	Q9BVI0	953	2.38527730986578	2.21363675704227
5898842	Q9BVI0	954	2.15221877463672	1.98826339861563
5898843	Q9BVI0	955	2.04217338318457	1.88184678775617
5898844	Q9BVI0	956	2.25051780203202	2.08332098538187
5898845	Q9BVI0	957	2.38129305959798	2.20978388865114
5898846	Q9BVI0	958	2.24611633493152	2.07906465801129
5898847	Q9BVI0	959	1.90216698405601	1.74645714265343
5898848	Q9BVI0	96	2.33163335206652	1.97172190024804
5898849	Q9BVI0	960	2.3991955806214	2.22709606854358
5898850	Q9BVI0	961	2.29924954102493	2.1304457803095
5898851	Q9BVI0	962	2.21827596679942	2.05214233457182
5898852	Q9BVI0	963	2.427353622642	2.25432559047748
5898853	Q9BVI0	964	2.28218803385849	2.11394688158374
5898854	Q9BVI0	965	2.30105622194255	2.1321928853688
5898855	Q9BVI0	966	2.20765579284236	2.04187236411386
5898856	Q9BVI0	967	2.36497725486108	2.19400610258819
5898857	Q9BVI0	968	2.3305242019859	2.16068914971668
5898858	Q9BVI0	969	2.25065474983084	2.08345341728495
5898859	Q9BVI0	97	2.47190411980738	2.27863989189039
5898860	Q9BVI0	970	1.92080420472405	1.6807510048423
5898861	Q9BVI0	971	1.86462667260924	1.62642594410855
5898862	Q9BVI0	972	1.81121300466231	1.57477360827261
5898863	Q9BVI0	973	1.67017400218991	1.43838541023855
5898864	Q9BVI0	974	1.95622962739419	1.64598103032027
5898865	Q9BVI0	975	1.9378491367784	1.78897685616642
5898866	Q9BVI0	976	1.97810228805862	1.84981852381085
5898867	Q9BVI0	977	1.93149106909419	1.77242275267067
5898868	Q9BVI0	978	1.8684374682865	1.85554832224602
5898869	Q9BVI0	979	1.72112879349418	1.70034297640372
5898870	Q9BVI0	98	2.35039646621328	2.18305486689945
5898871	Q9BVI0	980	1.81803195720178	1.57560573686557
5898872	Q9BVI0	981	1.65640451448655	1.46739146176285
5898873	Q9BVI0	982	1.77312549859297	1.58026353555785
5898874	Q9BVI0	983	1.80955104789306	1.61548794117864
5898875	Q9BVI0	984	1.69376187947348	1.50351695616193
5898876	Q9BVI0	985	1.91537522759454	1.76092493358781
5898877	Q9BVI0	986	1.98713519841905	1.83031859732736
5898878	Q9BVI0	987	1.99262167424912	1.8356241549313
5898879	Q9BVI0	988	1.76181291754821	1.61242638789464
5898880	Q9BVI0	989	2.00846822340361	1.85094815925885
5898881	Q9BVI0	99	2.47475475737347	2.27099083376009
5898882	Q9BVI0	990	1.94708046999298	1.79158468587726
5898883	Q9BVI0	991	1.72534089288952	1.57715703945447
5898884	Q9BVI0	992	1.65859264917024	1.51260983957908
5898885	Q9BVI0	993	1.98556760294803	1.82880269379861
5898886	Q9BVI0	994	2.09466426896095	1.86527463073592
5898887	Q9BVI0	995	1.9005507920188	1.83833231947076
5898888	Q9BVI0	996	2.17993727783601	2.13042182647621
5898889	Q9BVI0	997	2.04783712740194	1.97035614764661
5898890	Q9BVI0	998	1.65575865626939	1.7353065430833
5898891	Q9BVI0	999	1.95665792316546	2.01352934434801
5898892	Q9BVI4	1	0.280174303132352	0.21069797794076
5898893	Q9BVI4	10	1.67338172400485	1.3456521597408
5898894	Q9BVI4	100	1.88897496786851	1.73370013725273
5898895	Q9BVI4	101	1.78681917254938	1.63491296066986
5898896	Q9BVI4	102	1.94489017603394	1.78777152424992
5898897	Q9BVI4	103	2.17895665966524	2.01411959367057
5898898	Q9BVI4	104	1.86623939053316	1.71171427256513
5898899	Q9BVI4	105	1.92443927666137	1.76799499956735
5898900	Q9BVI4	106	2.09082541767479	1.92889450646157
5898901	Q9BVI4	107	2.06219452212336	1.9012077234873
5898902	Q9BVI4	108	1.60463882283193	1.44947807648086
5898903	Q9BVI4	109	1.61966280732139	1.43168506902432
5898904	Q9BVI4	11	1.93983877740438	1.53429547694437
5898905	Q9BVI4	110	1.55197945332282	1.51033355294267
5898906	Q9BVI4	111	1.47182725143265	1.4200701746759
5898907	Q9BVI4	112	1.81959525552177	1.62428675609614
5898908	Q9BVI4	113	1.93519307541569	1.73607270236362
5898909	Q9BVI4	114	2.0038075127167	1.80242455751401
5898910	Q9BVI4	115	1.99234271200499	1.79133781212814
5898911	Q9BVI4	116	1.94474412976621	1.74530880776253
5898912	Q9BVI4	117	1.95421165216971	1.75446413570604
5898913	Q9BVI4	118	2.1379286211051	1.9321229811469
5898914	Q9BVI4	119	2.29396139469562	2.01398329309412
5898915	Q9BVI4	12	1.89482811977519	1.65153927371604
5898916	Q9BVI4	120	2.07220230416264	1.96030699083992
5898917	Q9BVI4	121	2.20228910600487	2.10802001681923
5898918	Q9BVI4	122	2.31340257772715	2.18314791623217
5898919	Q9BVI4	123	2.12315487524293	2.14327364871198
5898920	Q9BVI4	124	1.98042242896442	1.99249362884227
5898921	Q9BVI4	125	2.09278298044008	1.88270406496152
5898922	Q9BVI4	126	2.01379556143448	1.85440473339688
5898923	Q9BVI4	127	1.93048036230572	1.77383687855656
5898924	Q9BVI4	128	1.92743383380779	1.77089081027184
5898925	Q9BVI4	129	2.02920844213709	1.86930936962298
5898926	Q9BVI4	13	1.95670664328537	1.73329321029713
5898927	Q9BVI4	130	1.95922300190056	1.80163172078007
5898928	Q9BVI4	131	1.89863175901877	1.74303849274793
5898929	Q9BVI4	132	1.30776222534812	1.08792427308291
5898930	Q9BVI4	133	1.37178517978414	1.14983605092645
5898931	Q9BVI4	134	1.37352226307692	1.15151585336396
5898932	Q9BVI4	135	1.38487550863752	1.16249472216411
5898933	Q9BVI4	136	1.56760362715404	1.27017009183671
5898934	Q9BVI4	137	1.48967549475045	1.35558187767799
5898935	Q9BVI4	138	1.52299321897929	1.40971681610885
5898936	Q9BVI4	139	1.48666882924438	1.3422686628439
5898937	Q9BVI4	14	1.92923520088154	1.6744060757051
5898938	Q9BVI4	140	1.4961887662193	1.49557463549651
5898939	Q9BVI4	141	1.34393947808913	1.33559159455909
5898940	Q9BVI4	142	1.44772210181017	1.21750696272684
5898941	Q9BVI4	143	1.32051218058246	1.1425752807664
5898942	Q9BVI4	144	1.36921388525746	1.18967103176698
5898943	Q9BVI4	145	1.4230814575824	1.24176230434462
5898944	Q9BVI4	146	1.39525952367841	1.21485780725893
5898945	Q9BVI4	147	1.98031074198434	1.74051054540615
5898946	Q9BVI4	148	1.9662975927586	1.72695948408143
5898947	Q9BVI4	149	2.04868434553986	1.8066295083778
5898948	Q9BVI4	15	1.80395704044222	1.6973589596201
5898949	Q9BVI4	150	2.18179669190537	1.86632520122967
5898950	Q9BVI4	151	2.07434295286678	1.92318499638598
5898951	Q9BVI4	152	2.1522251409714	2.02041487180465
5898952	Q9BVI4	153	2.25473137622853	2.0872193610193
5898953	Q9BVI4	154	2.16666930638099	2.14616112350482
5898954	Q9BVI4	155	1.94551027211145	1.91954065647831
5898955	Q9BVI4	156	2.06546788009852	1.81709763383643
5898956	Q9BVI4	157	2.03912582351282	1.83970766769151
5898957	Q9BVI4	158	2.00644022112189	1.80809988308152
5898958	Q9BVI4	159	1.56076710092598	1.38513716168883
5898959	Q9BVI4	16	1.79159221367453	1.67264764695463
5898960	Q9BVI4	160	1.58561109962427	1.43107779829191
5898961	Q9BVI4	161	1.6297644510322	1.44145360793021
5898962	Q9BVI4	162	1.59757573412466	1.5544262823764
5898963	Q9BVI4	163	1.39525759129263	1.34602542260371
5898964	Q9BVI4	164	2.48515149846648	2.01968583893458
5898965	Q9BVI4	165	2.45967380348238	2.15581849290696
5898966	Q9BVI4	166	2.55575561978957	2.27064785819669
5898967	Q9BVI4	167	2.59010829403561	2.27154617101361
5898968	Q9BVI4	168	2.50090007655974	2.32937958044097
5898969	Q9BVI4	169	2.37147311600712	2.19146629381746
5898970	Q9BVI4	17	1.87225019796577	1.53220091778242
5898971	Q9BVI4	170	2.42604594823228	2.02579457848277
5898972	Q9BVI4	171	2.37302000403263	2.02260063411614
5898973	Q9BVI4	172	1.79622595765658	1.67961894429138
5898974	Q9BVI4	173	1.85965631122591	1.76287353885864
5898975	Q9BVI4	174	1.84058776721759	1.71211221450588
5898976	Q9BVI4	175	1.51875059047863	1.45634659090742
5898977	Q9BVI4	176	1.31788806359236	1.2297859961152
5898978	Q9BVI4	177	1.3011520547762	1.35770182085587
5898979	Q9BVI4	178	1.90969884650358	1.71141915348255
5898980	Q9BVI4	179	1.99158538351458	1.79060545677737
5898981	Q9BVI4	18	1.80571221260818	1.51594049596638
5898982	Q9BVI4	180	1.91520340924573	1.71674220157709
5898983	Q9BVI4	181	2.00925671240748	1.80769406817082
5898984	Q9BVI4	182	1.94383141620834	1.74442619121464
5898985	Q9BVI4	183	1.89500595433287	1.6972107639453
5898986	Q9BVI4	184	1.93226796551509	1.73324404886067
5898987	Q9BVI4	185	2.08999427493365	1.8167420517717
5898988	Q9BVI4	186	2.02800489291365	1.91756700280576
5898989	Q9BVI4	187	2.14607826347541	2.053662744092
5898990	Q9BVI4	188	2.20949432428348	2.08266606936984
5898991	Q9BVI4	189	2.08199135526812	2.10346750845513
5898992	Q9BVI4	19	1.73621512533221	1.44873509649512
5898993	Q9BVI4	190	1.93229195675212	1.94595027373844
5898994	Q9BVI4	191	2.09439542307136	1.88426333680164
5898995	Q9BVI4	192	1.99661425053512	1.83778998150309
5898996	Q9BVI4	193	1.91822770552471	1.76198825689732
5898997	Q9BVI4	194	1.93871831687297	1.78180318404098
5898998	Q9BVI4	195	1.92252558312922	1.76614441066737
5898999	Q9BVI4	196	1.87538973034549	1.72056287711087
5899000	Q9BVI4	197	1.89730677232336	1.74175719789588
5899001	Q9BVI4	198	1.88257597218702	1.72751215041982
5899002	Q9BVI4	199	1.51105787472504	1.33706711249416
5899003	Q9BVI4	2	0.174512041975899	0.108519962308856
5899004	Q9BVI4	20	1.75653634590197	1.46838621857325
5899005	Q9BVI4	200	1.65777506247728	1.50086213229871
5899006	Q9BVI4	201	1.61170351474662	1.42398823656756
5899007	Q9BVI4	202	1.5521115895624	1.51046133194916
5899008	Q9BVI4	203	1.37165435688046	1.32320051209796
5899009	Q9BVI4	204	1.96435663203494	1.72508252713395
5899010	Q9BVI4	205	1.98824792301232	1.74818599545117
5899011	Q9BVI4	206	1.97527501326921	1.73564087139254
5899012	Q9BVI4	207	2.09319195445435	1.78064223221838
5899013	Q9BVI4	208	2.0565006958959	1.90593109332044
5899014	Q9BVI4	209	2.12969097359011	1.998623775516
5899015	Q9BVI4	21	1.72051442845548	1.43355213492167
5899016	Q9BVI4	210	2.15086667987791	1.98677963494149
5899017	Q9BVI4	211	2.07753479104087	2.05996584619308
5899018	Q9BVI4	212	1.96317665863943	1.93662448848283
5899019	Q9BVI4	213	2.18234788250352	1.93012348225275
5899020	Q9BVI4	214	2.08802611524096	1.88699545727614
5899021	Q9BVI4	215	1.96975069414638	1.77262020453025
5899022	Q9BVI4	216	1.95375712179728	1.75715402514311
5899023	Q9BVI4	217	1.34555117383113	1.13657056721868
5899024	Q9BVI4	218	1.35707920474913	1.14771845777536
5899025	Q9BVI4	219	1.36232220607891	1.15278856952548
5899026	Q9BVI4	22	1.75951428458068	1.47126595880911
5899027	Q9BVI4	220	1.3845602825748	1.17429333861664
5899028	Q9BVI4	221	1.32312757343201	1.11488639193199
5899029	Q9BVI4	222	1.32449893223505	1.11621252975717
5899030	Q9BVI4	223	1.34644416132003	1.13743410817078
5899031	Q9BVI4	224	1.34144559947549	1.13260037543878
5899032	Q9BVI4	225	1.52152887034746	1.2377181121305
5899033	Q9BVI4	226	1.42249961840845	1.302724594336
5899034	Q9BVI4	227	1.54446206153007	1.44258116481958
5899035	Q9BVI4	228	1.53814346392112	1.40414935346647
5899036	Q9BVI4	229	1.427971092445	1.44170990831262
5899037	Q9BVI4	23	1.73326178749918	1.4458791458845
5899038	Q9BVI4	230	1.27346189268436	1.27954147702506
5899039	Q9BVI4	231	1.42907802504176	1.21158112795693
5899040	Q9BVI4	232	1.32294662902514	1.15703290036274
5899041	Q9BVI4	233	1.32424848471282	1.15829182695914
5899042	Q9BVI4	234	1.32640700197591	1.16037916645232
5899043	Q9BVI4	235	1.32578016303023	1.15977299771346
5899044	Q9BVI4	236	1.31170758462801	1.1461644669076
5899045	Q9BVI4	237	1.18221795492547	1.02094479752797
5899046	Q9BVI4	238	1.32839420267128	1.16230083859422
5899047	Q9BVI4	239	1.29781396754709	1.1327289961185
5899048	Q9BVI4	24	1.58700258006183	1.32321098324757
5899049	Q9BVI4	240	1.21156636044674	1.04932543036038
5899050	Q9BVI4	241	1.57633081224853	1.64928162253015
5899051	Q9BVI4	242	1.56119115406309	1.60231962778317
5899052	Q9BVI4	243	1.52437975019602	1.71082204979257
5899053	Q9BVI4	244	1.34242117757706	1.25351012312887
5899054	Q9BVI4	245	1.94183464180295	1.74249526105874
5899055	Q9BVI4	246	1.96591427131808	1.76578085739256
5899056	Q9BVI4	247	1.97564620701481	1.77519187951973
5899057	Q9BVI4	248	2.02199901855069	1.8200161928541
5899058	Q9BVI4	249	2.19874385582158	1.92190558181841
5899059	Q9BVI4	25	1.59888504137411	1.63877054757932
5899060	Q9BVI4	250	2.09879725676255	1.98602496670701
5899061	Q9BVI4	251	2.10744287452166	2.01630136895906
5899062	Q9BVI4	252	2.20324342573353	2.07662129612005
5899063	Q9BVI4	253	2.09169562799902	2.11285177981126
5899064	Q9BVI4	254	1.97193427597739	1.98428537530784
5899065	Q9BVI4	255	2.05294444263158	1.84417921517696
5899066	Q9BVI4	256	2.21663402618526	2.05055453745387
5899067	Q9BVI4	257	2.03538394593113	1.8752812342821
5899068	Q9BVI4	258	1.98442094637918	1.82599875529787
5899069	Q9BVI4	259	2.05201555596708	1.89136441186734
5899070	Q9BVI4	26	1.54783784501561	1.73350660672838
5899071	Q9BVI4	260	2.12928242313268	1.96608338034923
5899072	Q9BVI4	261	2.00076299523602	1.84180192007285
5899073	Q9BVI4	262	1.56268865653463	1.40891122980568
5899074	Q9BVI4	263	1.60316155216048	1.41572794782207
5899075	Q9BVI4	264	1.76573000175793	1.71703561137195
5899076	Q9BVI4	265	1.63390510106126	1.57680345741737
5899077	Q9BVI4	266	2.39140554667571	2.08705270908607
5899078	Q9BVI4	267	2.40639429963416	2.10154720331068
5899079	Q9BVI4	268	2.48770593475013	2.1801775622771
5899080	Q9BVI4	269	2.57147901436998	2.26118819885864
5899081	Q9BVI4	27	1.3916207329625	1.56968658208093
5899082	Q9BVI4	270	2.80026293580675	2.41340066720034
5899083	Q9BVI4	271	2.58172373521568	2.36283807802796
5899084	Q9BVI4	272	2.7777310416396	2.57429785969744
5899085	Q9BVI4	273	2.82190144092531	2.58469015505451
5899086	Q9BVI4	274	2.57525085250052	2.49027290408646
5899087	Q9BVI4	275	2.36234088583474	2.2716294891251
5899088	Q9BVI4	276	2.64630514111306	2.32778494419181
5899089	Q9BVI4	277	2.56322709820937	2.29552987830889
5899090	Q9BVI4	278	2.45800366533024	2.19377622045705
5899091	Q9BVI4	279	2.39217445697958	2.13011775047665
5899092	Q9BVI4	28	1.41134711682808	1.32016320835679
5899093	Q9BVI4	280	2.62122329481715	2.3516136325152
5899094	Q9BVI4	281	2.07009323253537	1.93404966659319
5899095	Q9BVI4	282	2.03799668493147	2.04711147103191
5899096	Q9BVI4	283	1.67581596714865	1.68411955383246
5899097	Q9BVI4	284	1.66834907781669	1.61311547000294
5899098	Q9BVI4	285	1.41460108347627	1.33541332229402
5899099	Q9BVI4	286	1.3456198814485	1.41280675512067
5899100	Q9BVI4	287	2.377477124474	2.17822368707605
5899101	Q9BVI4	288	1.96636812597503	1.94144134824555
5899102	Q9BVI4	289	2.24983595836763	2.23747761816916
5899103	Q9BVI4	29	1.93898150975324	1.70054415730557
5899104	Q9BVI4	290	2.11506965723545	2.07483370577984
5899105	Q9BVI4	291	2.31918984849436	2.01771578230993
5899106	Q9BVI4	292	2.49228981048387	2.34587793400763
5899107	Q9BVI4	293	2.53632596078663	2.41037785511957
5899108	Q9BVI4	294	2.59324140876441	2.4330949272724
5899109	Q9BVI4	295	2.34483150805998	2.33697637788765
5899110	Q9BVI4	296	2.13707263743883	2.12331419999624
5899111	Q9BVI4	297	2.3635459964522	2.12387453876544
5899112	Q9BVI4	298	2.04701760911536	1.86586722528067
5899113	Q9BVI4	299	2.3453860137339	2.15439684008835
5899114	Q9BVI4	3	0.104839390462705	0.0411447878850353
5899115	Q9BVI4	30	1.9994587897723	1.75902718043539
5899116	Q9BVI4	300	2.09933860153536	1.91646291690089
5899117	Q9BVI4	301	1.9370783948037	1.64963949260455
5899118	Q9BVI4	302	2.27423460952015	2.06393423771629
5899119	Q9BVI4	303	2.02921561095585	1.82699481590753
5899120	Q9BVI4	304	2.02326103820313	1.82123659702077
5899121	Q9BVI4	305	2.23633367028553	2.02728309359735
5899122	Q9BVI4	306	2.2310261761736	2.02215061573439
5899123	Q9BVI4	307	2.14934433731214	1.94316226060473
5899124	Q9BVI4	308	2.32381484762304	2.11187955223506
5899125	Q9BVI4	309	2.53336320282331	2.24549075304671
5899126	Q9BVI4	31	2.2879654668571	1.96899302820884
5899127	Q9BVI4	310	2.29210191273773	2.17295534226187
5899128	Q9BVI4	311	2.46422039962011	2.36131404555362
5899129	Q9BVI4	312	2.43282647653341	2.29863377528435
5899130	Q9BVI4	313	2.39395266917955	2.40514180219558
5899131	Q9BVI4	314	2.06827448770327	2.07744873895317
5899132	Q9BVI4	315	2.44680511023177	2.22505220625611
5899133	Q9BVI4	316	2.24567662686713	2.07863944945541
5899134	Q9BVI4	317	1.94158654495091	1.78457683141684
5899135	Q9BVI4	318	2.0127996548842	1.85344166717107
5899136	Q9BVI4	319	2.10550561938099	1.94309062400627
5899137	Q9BVI4	32	1.98756187826989	1.83926555438592
5899138	Q9BVI4	320	1.78587965877079	1.64201861838612
5899139	Q9BVI4	321	1.89799526640945	1.77235305581207
5899140	Q9BVI4	322	1.79581939771992	1.64122489634275
5899141	Q9BVI4	323	1.87676448639309	1.86360075437222
5899142	Q9BVI4	324	1.74219390991796	1.72071346414153
5899143	Q9BVI4	325	1.6636815636806	1.42634509499226
5899144	Q9BVI4	326	2.34493057567103	2.00411264066948
5899145	Q9BVI4	327	2.54986128610711	2.13325846497173
5899146	Q9BVI4	328	2.13710492330843	1.89488308418542
5899147	Q9BVI4	329	2.40242245717671	2.17336756725491
5899148	Q9BVI4	33	2.17557918755656	2.04299881152854
5899149	Q9BVI4	330	2.53643552850005	2.27063994493655
5899150	Q9BVI4	331	2.43682876929664	2.31841770774461
5899151	Q9BVI4	332	2.0460520935302	1.92777279306167
5899152	Q9BVI4	333	2.38877850185671	2.04075270112615
5899153	Q9BVI4	334	1.76632466107045	1.53136547160186
5899154	Q9BVI4	335	1.78328206809538	1.47873646992451
5899155	Q9BVI4	336	1.69563661615378	1.55475136782503
5899156	Q9BVI4	337	1.70224459485808	1.58305732279613
5899157	Q9BVI4	338	1.79669116396424	1.64206791582733
5899158	Q9BVI4	339	1.7921426229946	1.7817693229179
5899159	Q9BVI4	34	2.14746569344133	1.98349079707755
5899160	Q9BVI4	340	1.61567591849371	1.59836744235497
5899161	Q9BVI4	341	1.68398815339579	1.44598206867274
5899162	Q9BVI4	342	1.70154601682428	1.51104440919205
5899163	Q9BVI4	343	2.24698696703762	1.99839304000661
5899164	Q9BVI4	344	2.32977940389664	2.07845537082365
5899165	Q9BVI4	345	2.19904439970893	1.95203139356512
5899166	Q9BVI4	346	2.32690787238896	2.07567852894966
5899167	Q9BVI4	347	2.3714886458663	2.11878923772491
5899168	Q9BVI4	348	2.55907850720723	2.2311660327586
5899169	Q9BVI4	349	2.25035648314068	2.09339442642197
5899170	Q9BVI4	35	2.19535835225362	2.17390413927558
5899171	Q9BVI4	350	2.52511952250185	2.38101294653874
5899172	Q9BVI4	351	2.3517184741873	2.18100827962526
5899173	Q9BVI4	352	2.43179208071473	2.40254139290048
5899174	Q9BVI4	353	2.17284450129176	2.13937846960686
5899175	Q9BVI4	354	2.47705011893254	2.21510782189333
5899176	Q9BVI4	355	2.37235182609292	2.16194544045857
5899177	Q9BVI4	356	1.71548053883958	1.57394093106357
5899178	Q9BVI4	357	1.92992441978032	1.80322933554084
5899179	Q9BVI4	358	1.67047235265684	1.52001120860136
5899180	Q9BVI4	359	1.74513367140382	1.73631050594852
5899181	Q9BVI4	36	2.01598421530753	1.98769069974559
5899182	Q9BVI4	360	1.78565107501354	1.76273761586662
5899183	Q9BVI4	361	1.89970234673257	1.65458302020976
5899184	Q9BVI4	362	2.15634580483358	1.94993285258357
5899185	Q9BVI4	363	2.05168867643136	1.84872682514452
5899186	Q9BVI4	364	2.25322352034602	2.04361599566298
5899187	Q9BVI4	365	2.23612679509215	2.02708304017703
5899188	Q9BVI4	366	2.48558624456327	2.19928925466395
5899189	Q9BVI4	367	2.35044428151931	2.22937385350819
5899190	Q9BVI4	368	2.529277649956	2.42422601307196
5899191	Q9BVI4	369	2.3189428373119	2.18850548405497
5899192	Q9BVI4	37	2.11231610132469	1.86240102057435
5899193	Q9BVI4	370	2.49054639507538	2.49855032030323
5899194	Q9BVI4	371	2.32033563201655	2.32119808959127
5899195	Q9BVI4	372	2.43586885435171	2.21447657677367
5899196	Q9BVI4	373	2.15155713158938	1.98762357345105
5899197	Q9BVI4	374	2.23614670260894	2.06942377737755
5899198	Q9BVI4	375	2.23892007144172	2.072105693521
5899199	Q9BVI4	376	2.17656805543723	2.01180975440084
5899200	Q9BVI4	377	2.20342947539154	2.03778541077944
5899201	Q9BVI4	378	1.68025375482742	1.43360529547805
5899202	Q9BVI4	379	1.86640634856723	1.58129787880551
5899203	Q9BVI4	38	2.08646101324955	1.88548196500375
5899204	Q9BVI4	380	1.78918964041412	1.65072737385152
5899205	Q9BVI4	381	2.16992694934187	1.96306615467913
5899206	Q9BVI4	382	2.01386555907925	1.8121509367076
5899207	Q9BVI4	383	2.13461116078787	1.92891491510287
5899208	Q9BVI4	384	2.07281939403343	1.86916075084162
5899209	Q9BVI4	385	2.0857661444111	1.88168057814791
5899210	Q9BVI4	386	2.01033797689528	1.80873967762993
5899211	Q9BVI4	387	2.19424962166681	1.98658677941143
5899212	Q9BVI4	388	2.38131345965383	2.09845489687291
5899213	Q9BVI4	389	2.37519259646406	2.25330608516414
5899214	Q9BVI4	39	1.64013062457491	1.48379952515711
5899215	Q9BVI4	390	2.38233385370926	2.28212773365242
5899216	Q9BVI4	391	2.38743836368428	2.25474234940114
5899217	Q9BVI4	392	2.02854680830889	2.0517853118518
5899218	Q9BVI4	393	2.20343301131147	2.20815036872026
5899219	Q9BVI4	394	2.4121384795907	2.19152871841116
5899220	Q9BVI4	395	2.19642699005609	2.03101383454933
5899221	Q9BVI4	396	2.03535650821714	1.87525470133515
5899222	Q9BVI4	397	2.13379286651674	1.97044509047695
5899223	Q9BVI4	398	1.84675953069846	1.5744023686311
5899224	Q9BVI4	399	1.80425713313516	1.84777612656433
5899225	Q9BVI4	4	0.378674125342965	0.43528792003416
5899226	Q9BVI4	40	1.66133456132889	1.4719826841405
5899227	Q9BVI4	400	1.7351534251958	1.80286701101996
5899228	Q9BVI4	401	1.83214312794448	1.86433687708049
5899229	Q9BVI4	402	1.54908288542366	1.73471059154646
5899230	Q9BVI4	403	1.44581499362034	1.62209377034332
5899231	Q9BVI4	404	1.84443523475136	1.78912439490316
5899232	Q9BVI4	405	1.39058963313311	1.35904271280258
5899233	Q9BVI4	406	1.39818175874487	1.36638448573974
5899234	Q9BVI4	407	1.29443816351064	1.2660618674318
5899235	Q9BVI4	408	1.21299187587158	1.18730129615061
5899236	Q9BVI4	409	1.12086531225728	1.09821263427579
5899237	Q9BVI4	41	1.59723596642575	1.55409771862175
5899238	Q9BVI4	410	1.17396464626336	1.14956100142916
5899239	Q9BVI4	411	1.137279951814	1.11408599605001
5899240	Q9BVI4	412	1.2002571804028	1.17498653117743
5899241	Q9BVI4	413	1.20352644268525	1.17814798853168
5899242	Q9BVI4	414	1.37411552503497	1.27408461048459
5899243	Q9BVI4	415	1.32223539024231	1.38468545321279
5899244	Q9BVI4	416	1.5405291369369	1.61769677293789
5899245	Q9BVI4	417	1.5056771424779	1.55167246226226
5899246	Q9BVI4	418	1.50328737632872	1.69346145791033
5899247	Q9BVI4	419	1.2486687810548	1.43448476918344
5899248	Q9BVI4	42	1.48894810435131	1.43662646220947
5899249	Q9BVI4	420	1.42059310927998	1.38229484821394
5899250	Q9BVI4	421	1.15800399118182	1.17644813999278
5899251	Q9BVI4	422	1.32714313157239	1.34000986526388
5899252	Q9BVI4	423	1.21811016974192	1.23457229884827
5899253	Q9BVI4	424	1.41421864389872	1.4242140358188
5899254	Q9BVI4	425	1.36961683230477	1.3810829826653
5899255	Q9BVI4	426	1.17285780517487	1.19081214490584
5899256	Q9BVI4	427	1.21253902696414	1.22918486621523
5899257	Q9BVI4	428	1.27671481721348	1.29124444006419
5899258	Q9BVI4	429	1.25324307657271	1.26854668728234
5899259	Q9BVI4	43	1.88521800146128	1.68774557182684
5899260	Q9BVI4	430	1.90645991595414	1.93620304617297
5899261	Q9BVI4	431	1.74116514348833	1.92045887813748
5899262	Q9BVI4	432	1.54463213990489	1.71765239086927
5899263	Q9BVI4	433	1.6828063408027	1.61499255246125
5899264	Q9BVI4	434	1.64180698541088	1.54302359196822
5899265	Q9BVI4	435	1.60457549433374	1.65111977927236
5899266	Q9BVI4	436	2.25950300695844	1.92150207228134
5899267	Q9BVI4	437	2.36598221296379	2.02447009375476
5899268	Q9BVI4	438	2.46991871147793	2.05595202130193
5899269	Q9BVI4	439	2.13574169320838	1.89356480701675
5899270	Q9BVI4	44	1.97827826369933	1.77773714332642
5899271	Q9BVI4	440	2.21662919125768	1.99370089136134
5899272	Q9BVI4	441	2.43616798408682	2.17367875360582
5899273	Q9BVI4	442	2.23447115616402	2.12273289907594
5899274	Q9BVI4	443	1.60979453286535	1.45446377539192
5899275	Q9BVI4	444	1.91581054144799	1.71806724063179
5899276	Q9BVI4	445	1.75371190866383	1.70541381858998
5899277	Q9BVI4	446	1.60804106433634	1.55179229524974
5899278	Q9BVI4	447	2.66166790169634	2.35115177367309
5899279	Q9BVI4	448	2.53654337687369	2.25206914489359
5899280	Q9BVI4	449	2.85463216844337	2.52734728939235
5899281	Q9BVI4	45	1.91428936238825	1.71585829569556
5899282	Q9BVI4	450	2.56333231515883	2.38975309679102
5899283	Q9BVI4	451	2.36224382729295	2.18254134373418
5899284	Q9BVI4	452	2.49327301202742	2.09080480919491
5899285	Q9BVI4	453	2.59058264141006	2.23298907668367
5899286	Q9BVI4	454	2.31875802004036	1.97012795571708
5899287	Q9BVI4	455	1.87322208337286	1.77599197550119
5899288	Q9BVI4	456	1.99497846631262	1.86141183286436
5899289	Q9BVI4	457	1.7287518171415	1.74806404776749
5899290	Q9BVI4	458	1.20186370339541	1.17654007858078
5899291	Q9BVI4	459	1.39592020419198	1.2951702736473
5899292	Q9BVI4	46	1.90910374871594	1.71084367922728
5899293	Q9BVI4	460	1.35867768723219	1.41992605426317
5899294	Q9BVI4	461	1.38272153925668	1.46509292927485
5899295	Q9BVI4	462	1.23434758772651	1.28929008294014
5899296	Q9BVI4	463	1.36598873978711	1.56069028609133
5899297	Q9BVI4	464	1.22268014965625	1.40935312088982
5899298	Q9BVI4	465	1.31169969764822	1.27699223028637
5899299	Q9BVI4	466	1.20468810225225	1.22159282815778
5899300	Q9BVI4	467	1.10583688573984	1.1260012608802
5899301	Q9BVI4	468	1.56863060180652	1.61991945249845
5899302	Q9BVI4	469	1.61178049360741	1.68356233975491
5899303	Q9BVI4	47	1.87200462457702	1.67496791010492
5899304	Q9BVI4	470	1.61996759353198	1.65915789610253
5899305	Q9BVI4	471	1.48106466906341	1.50889766171358
5899306	Q9BVI4	472	1.52120896494625	1.51539661566445
5899307	Q9BVI4	473	1.35196732331319	1.4958357276851
5899308	Q9BVI4	474	1.30845698166293	1.44100593305923
5899309	Q9BVI4	475	1.94452348659824	1.70590338576143
5899310	Q9BVI4	476	1.82258000471726	1.58798102766051
5899311	Q9BVI4	477	2.01505496010285	1.77410906225763
5899312	Q9BVI4	478	2.16439110333423	1.84949356728923
5899313	Q9BVI4	479	2.11367429526513	1.96121937568487
5899314	Q9BVI4	48	1.94995149221329	1.75034445583304
5899315	Q9BVI4	480	2.18534950683857	2.05244695153046
5899316	Q9BVI4	481	2.15583687329267	1.99158593470139
5899317	Q9BVI4	482	2.11977905440271	2.10081709199175
5899318	Q9BVI4	483	2.01089906332316	1.98277323221022
5899319	Q9BVI4	484	2.09230542829846	1.8430502056391
5899320	Q9BVI4	485	1.38203815345917	1.1597509296445
5899321	Q9BVI4	486	1.36101139876692	1.13941753864833
5899322	Q9BVI4	487	1.34566383837459	1.12457606877521
5899323	Q9BVI4	488	1.33026138583141	1.10968151683678
5899324	Q9BVI4	489	1.38366389291697	1.16132305984419
5899325	Q9BVI4	49	2.10110624064405	1.8965148299946
5899326	Q9BVI4	490	1.38190271844564	1.15961996064215
5899327	Q9BVI4	491	1.39343732873176	1.17077421361027
5899328	Q9BVI4	492	1.41103073150934	1.18778746852599
5899329	Q9BVI4	493	1.60425134818588	1.30560934300814
5899330	Q9BVI4	494	1.49890487059452	1.36450691201804
5899331	Q9BVI4	495	1.50306289707295	1.39044370269063
5899332	Q9BVI4	496	1.48848395077165	1.34402393018115
5899333	Q9BVI4	497	1.53296483665001	1.53113800370595
5899334	Q9BVI4	498	1.39791841451918	1.38779055897626
5899335	Q9BVI4	499	1.4856597833828	1.25419363759391
5899336	Q9BVI4	5	0.732917300944572	0.443662965191343
5899337	Q9BVI4	50	2.2499235439079	1.971397603966
5899338	Q9BVI4	500	1.33432823197632	1.15593574362081
5899339	Q9BVI4	501	1.38456659584692	1.2045174820079
5899340	Q9BVI4	502	1.37465995181929	1.19493751261072
5899341	Q9BVI4	503	1.33868091083281	1.16014489155472
5899342	Q9BVI4	504	1.33647981704431	1.15801637951014
5899343	Q9BVI4	505	1.32235232172367	1.14435474268813
5899344	Q9BVI4	506	1.34717799262294	1.16836177946223
5899345	Q9BVI4	507	1.36457022618595	1.18518049878004
5899346	Q9BVI4	508	1.68370856015471	1.50045418482968
5899347	Q9BVI4	509	1.61570903591967	1.45661284219274
5899348	Q9BVI4	51	2.04863168401276	1.93751361913115
5899349	Q9BVI4	510	1.69069670500891	1.4968061984135
5899350	Q9BVI4	511	1.61512321334807	1.56782472438311
5899351	Q9BVI4	512	1.4633531629535	1.40830511816971
5899352	Q9BVI4	513	0.60589841453698	0.545585156637655
5899353	Q9BVI4	514	0.339007972675762	0.502903093783753
5899354	Q9BVI4	515	0.766973396496211	0.789863728955982
5899355	Q9BVI4	516	0.265339385145459	0.266082622794286
5899356	Q9BVI4	52	2.1173118667158	2.02584492810352
5899357	Q9BVI4	53	2.13777276491566	2.01330955045739
5899358	Q9BVI4	54	2.05210160153972	2.07456337853904
5899359	Q9BVI4	55	2.00640057037964	2.01761513306299
5899360	Q9BVI4	56	2.18432230547198	1.97122485262661
5899361	Q9BVI4	57	2.11652588482305	1.95374749280959
5899362	Q9BVI4	58	1.90058454058662	1.74492688074363
5899363	Q9BVI4	59	1.93707292691579	1.78021205132316
5899364	Q9BVI4	6	0.683642812824351	0.469410648527498
5899365	Q9BVI4	60	2.06630048211826	1.90517828818988
5899366	Q9BVI4	61	2.02096346042184	1.86133626871292
5899367	Q9BVI4	62	1.94513491380684	1.78800819171957
5899368	Q9BVI4	63	1.94165827895266	1.78464619996784
5899369	Q9BVI4	64	1.44757593083773	1.22312757867864
5899370	Q9BVI4	65	1.60222058590003	1.30364554573258
5899371	Q9BVI4	66	1.52363317777881	1.38841979567558
5899372	Q9BVI4	67	1.48467711627634	1.3726641986645
5899373	Q9BVI4	68	1.50986857166688	1.3647033866323
5899374	Q9BVI4	69	1.48395058541639	1.48374001246555
5899375	Q9BVI4	7	1.75605241300358	1.42559675737065
5899376	Q9BVI4	70	1.34118838283751	1.33293121751861
5899377	Q9BVI4	71	1.50590076197466	1.27376716369801
5899378	Q9BVI4	72	1.36134601579209	1.1820626077145
5899379	Q9BVI4	73	1.35421012625696	1.17516202632917
5899380	Q9BVI4	74	2.17483241229746	1.77059628349713
5899381	Q9BVI4	75	2.10417440286711	1.86303845777299
5899382	Q9BVI4	76	2.03104376133628	1.81423519800954
5899383	Q9BVI4	77	2.0899495250853	1.83887695465956
5899384	Q9BVI4	78	1.94071997443756	1.83866825281691
5899385	Q9BVI4	79	1.91683904458434	1.80282058410329
5899386	Q9BVI4	8	1.77648760441743	1.44535809206927
5899387	Q9BVI4	80	1.6085860937912	1.45329518496752
5899388	Q9BVI4	81	1.59510975645835	1.40794166255699
5899389	Q9BVI4	82	1.50676521066631	1.46661026382906
5899390	Q9BVI4	83	1.41942108980907	1.36939212233275
5899391	Q9BVI4	84	1.92300180311877	1.72428344101625
5899392	Q9BVI4	85	1.86523592192663	1.66842240750399
5899393	Q9BVI4	86	1.91500053857528	1.71654602062933
5899394	Q9BVI4	87	1.89353360067408	1.69578696160076
5899395	Q9BVI4	88	1.97695182971649	1.77645444891169
5899396	Q9BVI4	89	1.90083819867606	1.70285068823941
5899397	Q9BVI4	9	1.74608414093355	1.41595719213471
5899398	Q9BVI4	90	1.89502132149999	1.69722562437536
5899399	Q9BVI4	91	2.18669380252188	1.9792801157242
5899400	Q9BVI4	92	1.99577266221146	1.79465465867275
5899401	Q9BVI4	93	2.19074129943724	1.91416691218949
5899402	Q9BVI4	94	2.01177777139774	1.90187497560735
5899403	Q9BVI4	95	2.20088787935238	2.10666499604612
5899404	Q9BVI4	96	2.27784557254387	2.14876341421909
5899405	Q9BVI4	97	1.97643258213031	2.00138956829266
5899406	Q9BVI4	98	1.94325344007832	1.95655029878423
5899407	Q9BVI4	99	2.07913163815268	1.86950287988018
5899408	Q9BVJ6	1	1.1911106983165	0.904247823265237
5899409	Q9BVJ6	10	1.19255473435772	0.899882274882835
5899410	Q9BVJ6	100	2.02712831021018	1.78578428993584
5899411	Q9BVJ6	101	1.97607230970908	1.73641187673735
5899412	Q9BVJ6	102	1.96188889682228	1.72269616624811
5899413	Q9BVJ6	103	2.0171462706665	1.77613141121293
5899414	Q9BVJ6	104	2.28594044849322	1.96703478544765
5899415	Q9BVJ6	105	2.21371611845646	2.05796228902033
5899416	Q9BVJ6	106	2.17410522324575	2.04157345164373
5899417	Q9BVJ6	107	2.18502930635607	2.01981573831565
5899418	Q9BVJ6	108	2.10807191311459	2.08949599728442
5899419	Q9BVJ6	109	1.96976767283777	1.94299816196301
5899420	Q9BVJ6	11	0.978958187763545	0.741412593068196
5899421	Q9BVJ6	110	2.07406416689174	1.82541045543159
5899422	Q9BVJ6	111	1.98768707566515	1.78996512835779
5899423	Q9BVJ6	112	1.95856615841453	1.76180448230042
5899424	Q9BVJ6	113	1.45068128984648	1.22613053752
5899425	Q9BVJ6	114	1.65067485123695	1.35050201678327
5899426	Q9BVJ6	115	1.5101886733434	1.37541862790452
5899427	Q9BVJ6	116	1.62922765465283	1.51244813862736
5899428	Q9BVJ6	117	1.5870805182401	1.43936924554522
5899429	Q9BVJ6	118	1.57867111946744	1.575337107805
5899430	Q9BVJ6	119	1.581983659288	1.56578619574794
5899431	Q9BVJ6	12	0.980465477628251	0.742870179586524
5899432	Q9BVJ6	120	1.608346518808	1.37283474022507
5899433	Q9BVJ6	121	1.30926411455134	1.13169812316844
5899434	Q9BVJ6	122	2.00359567919566	1.80221970926841
5899435	Q9BVJ6	123	1.93815408327663	1.73893607008062
5899436	Q9BVJ6	124	1.99927816832138	1.79804456964169
5899437	Q9BVJ6	125	1.93648502287283	1.73732204745643
5899438	Q9BVJ6	126	1.98588169459714	1.78508984875435
5899439	Q9BVJ6	127	2.06526370265368	1.86185421070647
5899440	Q9BVJ6	128	1.9683108466488	1.76809840491545
5899441	Q9BVJ6	129	2.13618158872824	1.86140632470365
5899442	Q9BVJ6	13	0.998017452563457	0.759843372755699
5899443	Q9BVJ6	130	2.21397323747355	2.09740298406823
5899444	Q9BVJ6	131	2.19011369008203	2.09624608897714
5899445	Q9BVJ6	132	2.09060033293681	1.96769264391596
5899446	Q9BVJ6	133	2.19928499733429	2.2168933566377
5899447	Q9BVJ6	134	2.03675451437449	2.04696814642889
5899448	Q9BVJ6	135	2.06090727145756	1.85187946727596
5899449	Q9BVJ6	136	2.09999994342854	1.93776649940987
5899450	Q9BVJ6	137	2.10669645517574	1.94424219162482
5899451	Q9BVJ6	138	1.92341622865775	1.76700568688596
5899452	Q9BVJ6	139	1.96862774200433	1.81072633668948
5899453	Q9BVJ6	14	1.40622695005049	1.18314209323662
5899454	Q9BVJ6	140	1.88511583524375	1.72996826071192
5899455	Q9BVJ6	141	2.06354799624056	1.90251656637965
5899456	Q9BVJ6	142	2.01594868728587	1.85648685926181
5899457	Q9BVJ6	143	1.7356614826436	1.45486436500482
5899458	Q9BVJ6	144	2.55063992609485	2.22300571645101
5899459	Q9BVJ6	145	2.25432372125681	2.09723084364235
5899460	Q9BVJ6	146	2.23075955852662	2.09635959281264
5899461	Q9BVJ6	147	2.32721335521854	2.15731122448328
5899462	Q9BVJ6	148	2.32811235501942	2.30228053801379
5899463	Q9BVJ6	149	2.04623640507682	2.01694531426277
5899464	Q9BVJ6	15	1.40237913500054	1.17942116107012
5899465	Q9BVJ6	150	2.25269408890213	1.99815000088271
5899466	Q9BVJ6	151	2.26249880991196	2.05571486123663
5899467	Q9BVJ6	152	2.25650045649296	2.04991430536452
5899468	Q9BVJ6	153	2.00491296840774	1.80662299199483
5899469	Q9BVJ6	154	2.01165409828711	1.6685975940989
5899470	Q9BVJ6	155	2.05176248145043	1.6750618195632
5899471	Q9BVJ6	156	1.83931234395014	1.61371724914292
5899472	Q9BVJ6	157	2.28083683633347	1.93111107587582
5899473	Q9BVJ6	158	2.23882637265368	1.91240179653763
5899474	Q9BVJ6	159	2.38914107748458	2.02543825635353
5899475	Q9BVJ6	16	1.38820714921062	1.16571650086572
5899476	Q9BVJ6	160	1.81883902923487	1.68003891348709
5899477	Q9BVJ6	161	1.70434924189992	1.56932446206453
5899478	Q9BVJ6	162	1.75707110852053	1.55128057593966
5899479	Q9BVJ6	163	1.71098719123703	1.66748650412387
5899480	Q9BVJ6	164	1.74780403255688	1.72500517518462
5899481	Q9BVJ6	165	1.68244292478578	1.62947779858176
5899482	Q9BVJ6	166	1.64883666839364	1.74107967734336
5899483	Q9BVJ6	167	1.51715371157657	1.60098478662534
5899484	Q9BVJ6	168	1.56278937850636	1.42667061176668
5899485	Q9BVJ6	169	1.48464236949785	1.39918397742128
5899486	Q9BVJ6	17	1.43268190432341	1.20872468726456
5899487	Q9BVJ6	170	1.59786115982394	1.50866934335185
5899488	Q9BVJ6	171	2.07360421374702	1.8334763300313
5899489	Q9BVJ6	172	2.19202696961523	1.96990993553616
5899490	Q9BVJ6	173	2.06181772921166	1.81167281339786
5899491	Q9BVJ6	174	2.13767557852028	2.02912918534378
5899492	Q9BVJ6	175	2.03911967443972	1.92106897262056
5899493	Q9BVJ6	176	2.13338990934037	1.7937856259118
5899494	Q9BVJ6	177	1.55438387628819	1.41815648045399
5899495	Q9BVJ6	178	1.75278304568056	1.63192925267568
5899496	Q9BVJ6	179	1.69093291366112	1.53979707632037
5899497	Q9BVJ6	18	1.42409870608109	1.20042452262133
5899498	Q9BVJ6	180	1.64564372738663	1.64010127340187
5899499	Q9BVJ6	181	1.54321011988317	1.52829122571749
5899500	Q9BVJ6	182	1.78122547105797	1.54001295591052
5899501	Q9BVJ6	183	2.14856049815535	1.90321221417557
5899502	Q9BVJ6	184	2.26115574165858	2.01209459493132
5899503	Q9BVJ6	185	2.63058137446482	2.30031107100034
5899504	Q9BVJ6	186	2.26400712633024	2.10659493545842
5899505	Q9BVJ6	187	2.42561296115715	2.28478764462607
5899506	Q9BVJ6	188	2.50145080588632	2.32580314168382
5899507	Q9BVJ6	189	2.24258470316361	2.21957318675483
5899508	Q9BVJ6	19	1.35482226641299	1.13343249483527
5899509	Q9BVJ6	190	1.95743157694061	1.93106885261811
5899510	Q9BVJ6	191	2.29018753057896	2.03440708480102
5899511	Q9BVJ6	192	2.24347331242813	2.03731673537758
5899512	Q9BVJ6	193	1.90125639500381	1.7063845259456
5899513	Q9BVJ6	194	2.03558115766161	1.83627988828579
5899514	Q9BVJ6	195	1.44406541249427	1.2197328207561
5899515	Q9BVJ6	196	1.44508899214545	1.22072264755381
5899516	Q9BVJ6	197	1.6395076963198	1.33970310223044
5899517	Q9BVJ6	198	1.68445189596373	1.54393546721956
5899518	Q9BVJ6	199	1.67931682965526	1.56088560769503
5899519	Q9BVJ6	2	1.00742903982433	0.726623123894889
5899520	Q9BVJ6	20	1.36398778779404	1.14229578033284
5899521	Q9BVJ6	200	1.61443716336316	1.46582379689049
5899522	Q9BVJ6	201	1.75822828409621	1.74897331976429
5899523	Q9BVJ6	202	1.64077935145494	1.62264308190171
5899524	Q9BVJ6	203	1.59048927961247	1.35556634897835
5899525	Q9BVJ6	204	1.6185904933245	1.43082436956633
5899526	Q9BVJ6	205	1.50864388272294	1.32450328222856
5899527	Q9BVJ6	206	2.0105862050957	1.76978766581979
5899528	Q9BVJ6	207	1.9693939034338	1.72995369296082
5899529	Q9BVJ6	208	2.25608591674447	2.00719194905137
5899530	Q9BVJ6	209	2.21798284207856	1.90131810198332
5899531	Q9BVJ6	21	1.40763183020423	1.18450064703566
5899532	Q9BVJ6	210	2.20140070522014	2.04605298031918
5899533	Q9BVJ6	211	2.26622116980833	2.13065184656736
5899534	Q9BVJ6	212	2.33686192752708	2.16664163215558
5899535	Q9BVJ6	213	2.13473467890263	2.11527955017892
5899536	Q9BVJ6	214	2.04636745844794	2.01707204610872
5899537	Q9BVJ6	215	1.84832856138961	1.59613778365575
5899538	Q9BVJ6	216	1.85133751876911	1.56672594829962
5899539	Q9BVJ6	217	2.12804969622957	1.92256981685427
5899540	Q9BVJ6	218	2.19310466934282	1.98547958224209
5899541	Q9BVJ6	219	2.31111704658161	2.09960046508415
5899542	Q9BVJ6	22	1.6047926542058	1.30613279929574
5899543	Q9BVJ6	220	2.28719206208408	2.07646441430098
5899544	Q9BVJ6	221	2.1674188995605	1.96064080860986
5899545	Q9BVJ6	222	1.98805476125422	1.78719125787077
5899546	Q9BVJ6	223	2.26730746623826	2.05723551911237
5899547	Q9BVJ6	224	2.28933091320178	2.07853273614594
5899548	Q9BVJ6	225	2.11457966358994	1.90954396267937
5899549	Q9BVJ6	226	2.24181217741995	2.03258094527584
5899550	Q9BVJ6	227	2.29465339555605	2.08367970800934
5899551	Q9BVJ6	228	2.21798297993787	2.00953752290183
5899552	Q9BVJ6	229	2.22247984657756	2.0138861039825
5899553	Q9BVJ6	23	1.53170475358248	1.39622520878727
5899554	Q9BVJ6	230	2.41922724939199	2.1351184677461
5899555	Q9BVJ6	231	2.45230908598159	2.32787963474711
5899556	Q9BVJ6	232	2.41913052682879	2.31771102517069
5899557	Q9BVJ6	233	2.38840750149826	2.25567952959796
5899558	Q9BVJ6	234	2.35120459916189	2.36380336292036
5899559	Q9BVJ6	235	2.19877709020367	2.20364797804144
5899560	Q9BVJ6	236	2.35943278958405	2.1405610147254
5899561	Q9BVJ6	237	2.10364730650987	1.941293589573
5899562	Q9BVJ6	238	2.29927114999913	2.13046667672114
5899563	Q9BVJ6	239	2.19791363954219	2.03245146131187
5899564	Q9BVJ6	24	1.57807533244823	1.46298257996312
5899565	Q9BVJ6	240	2.28033708778678	2.11215697102741
5899566	Q9BVJ6	241	2.21061183179716	2.04473092677593
5899567	Q9BVJ6	242	2.22227674444601	2.05601118534635
5899568	Q9BVJ6	243	2.25590592464793	2.08853143299912
5899569	Q9BVJ6	244	2.14864732345305	1.984809717132
5899570	Q9BVJ6	245	2.12595450529601	1.96286520162567
5899571	Q9BVJ6	246	2.19618677987054	2.03078154536844
5899572	Q9BVJ6	247	1.9376864359745	1.68254905487254
5899573	Q9BVJ6	248	1.90634131598602	1.61991597840433
5899574	Q9BVJ6	249	1.94014315026845	1.79670314534054
5899575	Q9BVJ6	25	1.62565195328049	1.47666877566475
5899576	Q9BVJ6	250	2.30439685323921	2.09310187218189
5899577	Q9BVJ6	251	2.08486521432435	1.88080935650757
5899578	Q9BVJ6	252	2.27215254289681	2.06192082787953
5899579	Q9BVJ6	253	2.24584000112359	2.03647595025537
5899580	Q9BVJ6	254	2.15619760305749	1.94978953780658
5899581	Q9BVJ6	255	2.14421059395741	1.93819780401438
5899582	Q9BVJ6	256	2.02510804810027	1.82302270119909
5899583	Q9BVJ6	257	2.14745711074469	1.94133726591316
5899584	Q9BVJ6	258	2.36446262934402	2.0821597278697
5899585	Q9BVJ6	259	2.01952501086893	1.90936674747677
5899586	Q9BVJ6	26	1.41482074282671	1.41688974767422
5899587	Q9BVJ6	260	2.31776840618371	2.21969135159565
5899588	Q9BVJ6	261	2.04806828298257	1.9265631013762
5899589	Q9BVJ6	262	2.22300689829331	2.23983302062446
5899590	Q9BVJ6	263	2.0878101805451	2.09634023632154
5899591	Q9BVJ6	264	2.16651133449966	1.95400120389421
5899592	Q9BVJ6	265	2.1310923627274	1.96783363662974
5899593	Q9BVJ6	266	2.09158527309054	1.92962930541153
5899594	Q9BVJ6	267	2.18252332038328	2.01756864265564
5899595	Q9BVJ6	268	2.26648501370792	2.09876167334711
5899596	Q9BVJ6	269	2.22685603127932	2.06043946878942
5899597	Q9BVJ6	27	1.38251157665963	1.37289176632861
5899598	Q9BVJ6	270	2.00783203374918	1.8486378548692
5899599	Q9BVJ6	271	2.21385857915719	2.04787061164426
5899600	Q9BVJ6	272	1.97136992805787	1.81337809831541
5899601	Q9BVJ6	273	2.01887719914806	1.85931880254562
5899602	Q9BVJ6	274	1.9113012667566	1.75529021957562
5899603	Q9BVJ6	275	1.82856790797718	1.54470717241913
5899604	Q9BVJ6	276	2.2211987494687	2.01264725144439
5899605	Q9BVJ6	277	1.97893093562967	1.77836829319933
5899606	Q9BVJ6	278	2.07286379924147	1.86920369177427
5899607	Q9BVJ6	279	2.28537663612477	2.07470885257043
5899608	Q9BVJ6	28	1.50879046660583	1.27656157943116
5899609	Q9BVJ6	280	2.14792770896996	1.94179234601737
5899610	Q9BVJ6	281	2.1498107905488	1.9436133324026
5899611	Q9BVJ6	282	2.16436385545343	1.95768650552083
5899612	Q9BVJ6	283	2.2793567570925	2.06888748089875
5899613	Q9BVJ6	284	2.13097973303913	1.92540323479983
5899614	Q9BVJ6	285	2.31396363965435	2.03332595787999
5899615	Q9BVJ6	286	2.1639584300381	2.04903743027415
5899616	Q9BVJ6	287	2.46471240234462	2.36178982433714
5899617	Q9BVJ6	288	2.26609150615358	2.13739694177926
5899618	Q9BVJ6	289	2.16109931760136	2.17996686142587
5899619	Q9BVJ6	29	1.47443373836794	1.29142122789415
5899620	Q9BVJ6	290	2.30245160622168	2.30390379504155
5899621	Q9BVJ6	291	2.15479834090771	1.94267444986457
5899622	Q9BVJ6	292	1.91031817830933	1.75433954877194
5899623	Q9BVJ6	293	2.31011277020725	2.140950791172
5899624	Q9BVJ6	294	2.30243812957565	2.13352922417313
5899625	Q9BVJ6	295	2.17889535721184	2.0140603126844
5899626	Q9BVJ6	296	2.17205347137196	2.00744404013215
5899627	Q9BVJ6	297	1.93905873904831	1.62937635729306
5899628	Q9BVJ6	298	1.81183639080926	1.66711941921087
5899629	Q9BVJ6	299	1.98004293529203	1.8516951776055
5899630	Q9BVJ6	3	1.051935700885	0.76966216413317
5899631	Q9BVJ6	30	1.46443574958764	1.28175292586559
5899632	Q9BVJ6	300	1.74069861599704	1.58792173933211
5899633	Q9BVJ6	301	1.80336178530609	1.79261852990528
5899634	Q9BVJ6	302	1.56815380241399	1.55241238265334
5899635	Q9BVJ6	303	1.85816538694904	1.61441575443661
5899636	Q9BVJ6	304	2.23727831950549	1.98900453810966
5899637	Q9BVJ6	305	2.41628221468245	2.16210572484729
5899638	Q9BVJ6	306	2.49326050488232	2.1675183992818
5899639	Q9BVJ6	307	2.36121518709743	2.2005975305563
5899640	Q9BVJ6	308	2.44748579850627	2.30593921844354
5899641	Q9BVJ6	309	2.33190086628185	2.16184416342912
5899642	Q9BVJ6	31	1.48648675347886	1.30307679112871
5899643	Q9BVJ6	310	2.29893210823269	2.27406251882998
5899644	Q9BVJ6	311	2.2763385798161	2.23945979909508
5899645	Q9BVJ6	312	2.33141506198362	2.07427512569116
5899646	Q9BVJ6	313	2.20633439333266	2.00140248354959
5899647	Q9BVJ6	314	1.8939734879111	1.64027755470158
5899648	Q9BVJ6	315	1.91412771852407	1.62744562192645
5899649	Q9BVJ6	316	1.90373552609946	1.76149607376413
5899650	Q9BVJ6	317	1.95616137288429	1.75634956378104
5899651	Q9BVJ6	318	2.02888401389376	1.82667415336044
5899652	Q9BVJ6	319	2.19307471540866	1.98545061604811
5899653	Q9BVJ6	32	1.58778730752539	1.4010369282827
5899654	Q9BVJ6	320	2.25753957240424	2.04778972457855
5899655	Q9BVJ6	321	2.03189187382105	1.82958282818251
5899656	Q9BVJ6	322	2.12199263658102	1.91671249060856
5899657	Q9BVJ6	323	2.41644044013148	2.13242355437715
5899658	Q9BVJ6	324	2.16528046875954	2.05031587436258
5899659	Q9BVJ6	325	2.31791744118892	2.21983547212577
5899660	Q9BVJ6	326	2.41936855665954	2.28561963445304
5899661	Q9BVJ6	327	2.43957805909446	2.44926268086042
5899662	Q9BVJ6	328	1.96271914382838	1.97537411497263
5899663	Q9BVJ6	329	2.20966232393911	1.9957292761995
5899664	Q9BVJ6	33	1.47302835120752	1.29006218380713
5899665	Q9BVJ6	330	2.15432945673207	1.99030448032041
5899666	Q9BVJ6	331	2.11540649706283	1.95266501720467
5899667	Q9BVJ6	332	2.09382250060634	1.93179275966265
5899668	Q9BVJ6	333	2.27724637559534	2.10916817602005
5899669	Q9BVJ6	334	2.14082962243765	1.97724980720943
5899670	Q9BVJ6	335	1.46254126634614	1.23759942765082
5899671	Q9BVJ6	336	1.5988388064869	1.36940251453036
5899672	Q9BVJ6	337	1.56777676578147	1.33936475416047
5899673	Q9BVJ6	338	1.41822742744973	1.19474685120668
5899674	Q9BVJ6	339	1.35059107735267	1.12934083053418
5899675	Q9BVJ6	34	1.51502499514382	1.33067397550689
5899676	Q9BVJ6	340	1.39548582421589	1.17275515932644
5899677	Q9BVJ6	341	1.46483123655534	1.23981388538881
5899678	Q9BVJ6	342	1.49411549382336	1.26813248527634
5899679	Q9BVJ6	343	1.48136216313544	1.25579969958609
5899680	Q9BVJ6	344	1.59043858710606	1.36127929496442
5899681	Q9BVJ6	345	1.54001316190606	1.31251666365274
5899682	Q9BVJ6	346	1.5558439351969	1.32782541233058
5899683	Q9BVJ6	347	1.50651297829031	1.28012115888408
5899684	Q9BVJ6	348	1.40430598099787	1.18128446872869
5899685	Q9BVJ6	349	1.39411186697196	1.17142650874476
5899686	Q9BVJ6	35	1.38539216791737	1.20531583058568
5899687	Q9BVJ6	350	1.3253457122305	1.10492793908312
5899688	Q9BVJ6	351	1.46370101719671	1.23872093536078
5899689	Q9BVJ6	352	1.42402449548096	1.20035275913853
5899690	Q9BVJ6	353	1.35711420881101	1.13564885972856
5899691	Q9BVJ6	354	1.45293387211395	1.22830884019514
5899692	Q9BVJ6	355	1.45180178536941	1.22721408435882
5899693	Q9BVJ6	356	1.36546181057151	1.14372119675635
5899694	Q9BVJ6	357	1.3667269193604	1.14494458819424
5899695	Q9BVJ6	358	1.3585864064848	1.13707251123175
5899696	Q9BVJ6	359	1.38445657745841	1.16208960536934
5899697	Q9BVJ6	36	1.4247888062385	1.24341335265424
5899698	Q9BVJ6	360	1.41135709152945	1.18810306672417
5899699	Q9BVJ6	361	1.35325123566135	1.13191326930534
5899700	Q9BVJ6	362	1.35827690418329	1.13677321486372
5899701	Q9BVJ6	363	1.33557450319467	1.11481943252262
5899702	Q9BVJ6	364	1.40486602491782	1.18182604502832
5899703	Q9BVJ6	365	1.36771899833966	1.14590395306436
5899704	Q9BVJ6	366	1.35132589529142	1.13005141762564
5899705	Q9BVJ6	367	1.29630877407335	1.0768485028828
5899706	Q9BVJ6	368	1.32522941396353	1.10481547578723
5899707	Q9BVJ6	369	1.57524191438077	1.27755650419541
5899708	Q9BVJ6	37	1.86744299283863	1.67055669957458
5899709	Q9BVJ6	370	1.50165515947496	1.36716650927766
5899710	Q9BVJ6	371	1.55473595339391	1.44041282410374
5899711	Q9BVJ6	372	1.48976255395749	1.34526037103411
5899712	Q9BVJ6	373	1.5707457358463	1.56767306614371
5899713	Q9BVJ6	374	1.52810608263943	1.51368524874231
5899714	Q9BVJ6	375	1.72651017558905	1.48710191412001
5899715	Q9BVJ6	376	1.35751174575109	1.17835477390612
5899716	Q9BVJ6	377	1.37421704892871	1.19450921457904
5899717	Q9BVJ6	378	1.35984387454091	1.18061000003259
5899718	Q9BVJ6	379	1.39410368977748	1.21374008733599
5899719	Q9BVJ6	38	1.93815843483056	1.73894027814072
5899720	Q9BVJ6	380	1.25484092286453	1.07906955294809
5899721	Q9BVJ6	381	1.34178809149297	1.16314961197799
5899722	Q9BVJ6	382	1.37495344534065	1.19522132809305
5899723	Q9BVJ6	383	1.33590358508023	1.15745914897212
5899724	Q9BVJ6	384	1.35652865549851	1.17740410135666
5899725	Q9BVJ6	385	1.35668538092845	1.17755565871739
5899726	Q9BVJ6	386	1.40662320702675	1.22584676965756
5899727	Q9BVJ6	387	1.38747023828419	1.2073253759437
5899728	Q9BVJ6	388	1.36484461067383	1.18544583535513
5899729	Q9BVJ6	389	1.33741521224643	1.15892092976809
5899730	Q9BVJ6	39	1.89702181826174	1.69916015414178
5899731	Q9BVJ6	390	1.36435871318637	1.18497596048661
5899732	Q9BVJ6	391	1.4143086809037	1.23327881267219
5899733	Q9BVJ6	392	1.34833194881287	1.16947768359227
5899734	Q9BVJ6	393	1.3592913304431	1.18007567624616
5899735	Q9BVJ6	394	1.40153716423342	1.22092844068794
5899736	Q9BVJ6	395	1.33206895087364	1.15375096300662
5899737	Q9BVJ6	396	1.36542918677439	1.18601113487917
5899738	Q9BVJ6	397	1.37751674896803	1.19770010599579
5899739	Q9BVJ6	398	1.40437033654334	1.2236681882705
5899740	Q9BVJ6	399	1.35484655341848	1.17577746710951
5899741	Q9BVJ6	4	1.15595321905333	0.801222439686538
5899742	Q9BVJ6	40	1.96995880723878	1.76969202349867
5899743	Q9BVJ6	400	1.41291190816931	1.23192809894785
5899744	Q9BVJ6	401	1.36250132564677	1.18317982087178
5899745	Q9BVJ6	402	1.25305469843741	1.07734222982024
5899746	Q9BVJ6	403	1.35269359042493	1.17369549873213
5899747	Q9BVJ6	404	1.33058227642995	1.15231331210946
5899748	Q9BVJ6	405	1.44710961515139	1.26499812603553
5899749	Q9BVJ6	406	1.46654243967052	1.28379014719574
5899750	Q9BVJ6	407	1.43546128923481	1.2537339072448
5899751	Q9BVJ6	408	1.5350812327663	1.35006885253182
5899752	Q9BVJ6	409	1.3858385373489	1.20574748084807
5899753	Q9BVJ6	41	1.90344269843286	1.70536930381655
5899754	Q9BVJ6	410	1.50259999359264	1.31865869219922
5899755	Q9BVJ6	411	2.00087792248348	1.7995915714188
5899756	Q9BVJ6	412	1.85188117385735	1.65550803635531
5899757	Q9BVJ6	413	1.90485682737275	1.70673680142018
5899758	Q9BVJ6	414	1.90800271207629	1.70977894960911
5899759	Q9BVJ6	415	1.89573479955054	1.697915575268
5899760	Q9BVJ6	416	1.97792746018043	1.77739790766134
5899761	Q9BVJ6	417	1.98108394907684	1.78045031036661
5899762	Q9BVJ6	418	2.03726022254315	1.83477415395617
5899763	Q9BVJ6	419	1.83427245363782	1.638479969095
5899764	Q9BVJ6	42	1.93343885714691	1.7343763299812
5899765	Q9BVJ6	420	1.98078794611314	1.78016406819157
5899766	Q9BVJ6	421	2.17495688735883	1.89890299594885
5899767	Q9BVJ6	422	2.13124489907927	2.01740263804935
5899768	Q9BVJ6	423	2.164833390971	2.07179941549623
5899769	Q9BVJ6	424	2.07260230392898	1.95028810544425
5899770	Q9BVJ6	425	2.08147082651355	2.10296414429617
5899771	Q9BVJ6	426	1.99908913237998	2.01054479197768
5899772	Q9BVJ6	427	2.11198543351566	1.90127331124731
5899773	Q9BVJ6	428	1.93354360289404	1.77679910784534
5899774	Q9BVJ6	429	1.90464651024608	1.74885490570559
5899775	Q9BVJ6	43	1.921948520503	1.72326489071834
5899776	Q9BVJ6	430	1.93018700890165	1.77355319857111
5899777	Q9BVJ6	431	1.93758326796537	1.78070556371983
5899778	Q9BVJ6	432	1.93462385739083	1.77784374061822
5899779	Q9BVJ6	433	1.9055055912201	1.74968565822055
5899780	Q9BVJ6	434	1.89053636251612	1.73521004443213
5899781	Q9BVJ6	435	1.88875200661511	1.73348452821516
5899782	Q9BVJ6	436	1.88752532372539	1.73229829557061
5899783	Q9BVJ6	437	1.9155424309389	1.75939153006598
5899784	Q9BVJ6	438	1.38100227712246	1.15874921164824
5899785	Q9BVJ6	439	1.37256137660023	1.15058665241405
5899786	Q9BVJ6	44	2.20250398582784	1.92554172038247
5899787	Q9BVJ6	440	1.3785498751878	1.15637767842083
5899788	Q9BVJ6	441	1.60936805626831	1.31055732606954
5899789	Q9BVJ6	442	1.52629281571519	1.39099173123388
5899790	Q9BVJ6	443	1.58514994214382	1.46982390223045
5899791	Q9BVJ6	444	1.54480973926523	1.39849235849402
5899792	Q9BVJ6	445	1.52599332192253	1.52439637681848
5899793	Q9BVJ6	446	1.4037340700714	1.39341444149988
5899794	Q9BVJ6	447	1.55926019718346	1.32536705513703
5899795	Q9BVJ6	448	1.35267454068158	1.17367707715992
5899796	Q9BVJ6	449	1.34916843064842	1.17028658218229
5899797	Q9BVJ6	45	2.11327790624062	2.00002811231961
5899798	Q9BVJ6	450	1.36949864703941	1.18994640344168
5899799	Q9BVJ6	451	1.95012523498912	1.75051246938746
5899800	Q9BVJ6	452	1.89731309081008	1.69944182188835
5899801	Q9BVJ6	453	1.91750582959168	1.71896869890476
5899802	Q9BVJ6	454	1.93740985074839	1.73821637884866
5899803	Q9BVJ6	455	1.96079223054398	1.76082771748665
5899804	Q9BVJ6	456	1.90651383477601	1.70833916849523
5899805	Q9BVJ6	457	2.1638060832803	1.88811989306071
5899806	Q9BVJ6	458	2.08966844934133	1.97719718451518
5899807	Q9BVJ6	459	2.09701436378406	2.00621674156701
5899808	Q9BVJ6	46	2.31578483821272	2.21777319238791
5899809	Q9BVJ6	460	2.14323993946271	2.01859644324405
5899810	Q9BVJ6	461	2.03669129001299	2.05966122676945
5899811	Q9BVJ6	462	1.89397518101745	1.90889700545579
5899812	Q9BVJ6	463	2.12017723413258	1.90919498472209
5899813	Q9BVJ6	464	1.89819050275971	1.74261178704958
5899814	Q9BVJ6	465	1.973027833523	1.81498133383846
5899815	Q9BVJ6	466	1.95910826370529	1.80152076611204
5899816	Q9BVJ6	467	1.96015036892687	1.80252850759378
5899817	Q9BVJ6	468	1.9599270476886	1.80231255044195
5899818	Q9BVJ6	469	1.9728648318901	1.81482370723449
5899819	Q9BVJ6	47	2.2547359719684	2.12641585982263
5899820	Q9BVJ6	470	1.82678392901747	1.67355986701494
5899821	Q9BVJ6	471	1.31156136902403	1.09159813882888
5899822	Q9BVJ6	472	1.37783446735734	1.15568586138338
5899823	Q9BVJ6	473	1.37754117115304	1.15540223671153
5899824	Q9BVJ6	474	1.39725401810723	1.17446504648097
5899825	Q9BVJ6	475	1.40600420587753	1.1829266941212
5899826	Q9BVJ6	476	1.38430322035431	1.16194130526286
5899827	Q9BVJ6	477	1.4010392640739	1.17812547279894
5899828	Q9BVJ6	478	1.38206016986303	1.15977222005067
5899829	Q9BVJ6	479	1.39785683929024	1.17504798945027
5899830	Q9BVJ6	48	2.19974139063113	2.21733470022537
5899831	Q9BVJ6	480	1.39761155447715	1.17481079297925
5899832	Q9BVJ6	481	1.38919295084673	1.16666979539001
5899833	Q9BVJ6	482	1.36426979967921	1.14256849278945
5899834	Q9BVJ6	483	1.35542053999189	1.1340110401591
5899835	Q9BVJ6	484	1.29826510893199	1.07874032699843
5899836	Q9BVJ6	485	1.38511404146965	1.16272538930281
5899837	Q9BVJ6	486	1.37179815140173	1.14984859480096
5899838	Q9BVJ6	487	1.58246367034868	1.28454012054151
5899839	Q9BVJ6	488	1.5081182517842	1.37341647913233
5899840	Q9BVJ6	489	1.54575210655467	1.43172522237416
5899841	Q9BVJ6	49	2.06064089282205	2.07006686420846
5899842	Q9BVJ6	490	1.60156779326418	1.45337879822441
5899843	Q9BVJ6	491	1.54864523495322	1.54630133605758
5899844	Q9BVJ6	492	1.43565888132662	1.42428652229561
5899845	Q9BVJ6	493	1.51939785334016	1.28681918432899
5899846	Q9BVJ6	494	1.37760316377123	1.1977836712443
5899847	Q9BVJ6	495	1.42748812853253	1.2460236639663
5899848	Q9BVJ6	496	1.44015123977683	1.2582692052268
5899849	Q9BVJ6	497	1.44343781756615	1.26144740710376
5899850	Q9BVJ6	498	1.4144064042235	1.23337331353549
5899851	Q9BVJ6	499	1.37510159669479	1.19536459411077
5899852	Q9BVJ6	5	1.11992270820416	0.927150260139164
5899853	Q9BVJ6	50	2.27138326713745	2.05541495233317
5899854	Q9BVJ6	500	1.37238332689489	1.19273596009267
5899855	Q9BVJ6	501	1.37433789869546	1.1946260792876
5899856	Q9BVJ6	502	1.37783760197335	1.19801037877468
5899857	Q9BVJ6	503	1.36700280735211	1.18753286483488
5899858	Q9BVJ6	504	1.34471526818691	1.16598026412112
5899859	Q9BVJ6	505	1.37063941104738	1.19104955040601
5899860	Q9BVJ6	506	1.37795139684735	1.19812042122775
5899861	Q9BVJ6	507	1.34874771056681	1.16987973547464
5899862	Q9BVJ6	508	1.36146557067747	1.18217822024081
5899863	Q9BVJ6	509	1.31668139333019	1.13887081490072
5899864	Q9BVJ6	51	1.9916315233693	1.83297156129642
5899865	Q9BVJ6	510	1.3944620887682	1.21408666800988
5899866	Q9BVJ6	511	1.9775117334743	1.64880954767732
5899867	Q9BVJ6	512	2.01136116056891	1.68154277951383
5899868	Q9BVJ6	513	2.23230577999745	1.8261744492395
5899869	Q9BVJ6	514	2.11497750374343	1.87348532307885
5899870	Q9BVJ6	515	2.15022203057884	1.92948352720835
5899871	Q9BVJ6	516	2.14152466228965	1.88875138586902
5899872	Q9BVJ6	517	2.06866483727177	1.96239409449031
5899873	Q9BVJ6	518	1.28844627004857	1.06924526734385
5899874	Q9BVJ6	519	1.36781687311535	1.14599860038925
5899875	Q9BVJ6	52	1.96698096987753	1.8091338673795
5899876	Q9BVJ6	520	1.41714117964501	1.19369642275705
5899877	Q9BVJ6	521	1.36680020488239	1.14501545710363
5899878	Q9BVJ6	522	1.2132651926228	0.996543309044294
5899879	Q9BVJ6	523	1.30450710731039	1.08477649356256
5899880	Q9BVJ6	524	1.37097590553325	1.14905346274262
5899881	Q9BVJ6	525	1.30737152045448	1.08754645180317
5899882	Q9BVJ6	526	1.37081041282782	1.14889342721
5899883	Q9BVJ6	527	1.39022670882796	1.16766946488421
5899884	Q9BVJ6	528	1.3744730993688	1.15243533553699
5899885	Q9BVJ6	529	1.32465976653013	1.10426461265296
5899886	Q9BVJ6	53	1.99870737632077	1.83981408582288
5899887	Q9BVJ6	530	1.33874715942166	1.11788746943578
5899888	Q9BVJ6	531	1.37009891067173	1.1482053870561
5899889	Q9BVJ6	532	1.36948948661991	1.14761605894962
5899890	Q9BVJ6	533	1.37446698969764	1.15242942733411
5899891	Q9BVJ6	534	1.37926657511249	1.15707074494531
5899892	Q9BVJ6	535	1.34371314482036	1.12268969994025
5899893	Q9BVJ6	536	1.56804252954403	1.27059452128554
5899894	Q9BVJ6	537	1.48224146071217	1.3483929831961
5899895	Q9BVJ6	538	1.56227011973047	1.44769854899061
5899896	Q9BVJ6	539	1.53820519538723	1.39210560147952
5899897	Q9BVJ6	54	1.32319048397199	1.11494722797758
5899898	Q9BVJ6	540	1.46318739450881	1.46366149415728
5899899	Q9BVJ6	541	1.38087540448163	1.37130954743086
5899900	Q9BVJ6	542	1.48175532256222	1.25041792756846
5899901	Q9BVJ6	543	1.280803855283	1.10417634969339
5899902	Q9BVJ6	544	1.29384881863083	1.11679115136699
5899903	Q9BVJ6	545	1.33313061765941	1.15477762100394
5899904	Q9BVJ6	546	1.35974405522612	1.18051347229037
5899905	Q9BVJ6	547	1.31695064165168	1.13913118467609
5899906	Q9BVJ6	548	1.35326065224464	1.17424386151412
5899907	Q9BVJ6	549	1.35324237732709	1.17422618921759
5899908	Q9BVJ6	55	1.33227014839022	1.12372748767205
5899909	Q9BVJ6	550	1.42599063959336	1.24457555518497
5899910	Q9BVJ6	551	1.38184384900831	1.20188451858281
5899911	Q9BVJ6	552	1.4392278184584	1.25737623401004
5899912	Q9BVJ6	553	1.43730813826945	1.25551985586511
5899913	Q9BVJ6	554	1.43507841906391	1.25336366233542
5899914	Q9BVJ6	555	1.44607326994118	1.26399595462703
5899915	Q9BVJ6	556	1.34382705463081	1.16512133967992
5899916	Q9BVJ6	557	1.33441627092384	1.15602087945699
5899917	Q9BVJ6	558	1.27421858988411	1.09780823544424
5899918	Q9BVJ6	559	1.33878792921166	1.16024838096964
5899919	Q9BVJ6	56	1.3945660706051	1.18396918271254
5899920	Q9BVJ6	560	1.35366705958605	1.17463686744858
5899921	Q9BVJ6	561	2.11721946699551	1.87565335690388
5899922	Q9BVJ6	562	2.13293205926159	1.91276369800733
5899923	Q9BVJ6	563	2.09561031910957	1.84435108226169
5899924	Q9BVJ6	564	2.08558856512057	1.97875975721376
5899925	Q9BVJ6	565	1.96463157220606	1.84903713844325
5899926	Q9BVJ6	566	2.04296095325353	1.70633859243466
5899927	Q9BVJ6	567	1.36368231500474	1.14200038060262
5899928	Q9BVJ6	568	1.35789872604119	1.13640750726204
5899929	Q9BVJ6	569	1.3754177611251	1.15334884678164
5899930	Q9BVJ6	57	1.30197537116865	1.09443169003691
5899931	Q9BVJ6	570	1.55227463198556	1.25534657499347
5899932	Q9BVJ6	571	1.52466640987681	1.3894189566277
5899933	Q9BVJ6	572	1.55956500587968	1.44508263710015
5899934	Q9BVJ6	573	1.52898753770645	1.38319189889274
5899935	Q9BVJ6	574	1.51952196117308	1.51813841117796
5899936	Q9BVJ6	575	1.39299469532283	1.38302920093313
5899937	Q9BVJ6	576	1.49640058514867	1.26458025812162
5899938	Q9BVJ6	577	1.3871432757344	1.20700919508445
5899939	Q9BVJ6	578	1.4147518027117	1.23370732240242
5899940	Q9BVJ6	579	1.3665128564717	1.18705907023528
5899941	Q9BVJ6	58	1.38875921450721	1.17835380947853
5899942	Q9BVJ6	580	1.8711457234054	1.67413733146332
5899943	Q9BVJ6	581	1.99790674706099	1.79671837141872
5899944	Q9BVJ6	582	2.02293289545658	1.82091927488211
5899945	Q9BVJ6	583	1.90806096963915	1.70983528611093
5899946	Q9BVJ6	584	2.01675359677711	1.81494374047508
5899947	Q9BVJ6	585	1.95836078045118	1.75847644520768
5899948	Q9BVJ6	586	2.03927691355675	1.836724343964
5899949	Q9BVJ6	587	2.24761826183104	1.96916833927389
5899950	Q9BVJ6	588	2.14155730427451	2.02737498851498
5899951	Q9BVJ6	589	2.11983929182951	2.0282890105976
5899952	Q9BVJ6	59	1.3842440345634	1.17398751898058
5899953	Q9BVJ6	590	2.04688716101514	1.92542092726852
5899954	Q9BVJ6	591	2.04597999735685	2.06864363613485
5899955	Q9BVJ6	592	1.95501505835966	1.96792407408918
5899956	Q9BVJ6	593	2.12528441658321	1.91413375626232
5899957	Q9BVJ6	594	1.97830277358126	1.82008233112767
5899958	Q9BVJ6	595	2.09700182285627	1.93486724278459
5899959	Q9BVJ6	596	1.99807567159325	1.83920321175283
5899960	Q9BVJ6	597	2.15199051660781	1.98804266746534
5899961	Q9BVJ6	598	2.29933184688233	2.13052537210597
5899962	Q9BVJ6	599	2.34202051249108	2.17180636585091
5899963	Q9BVJ6	6	1.22610504627035	1.05174707937969
5899964	Q9BVJ6	60	1.40644301884287	1.19545448493318
5899965	Q9BVJ6	600	1.83950937116352	1.67660369632127
5899966	Q9BVJ6	601	1.86156995701412	1.66561525613411
5899967	Q9BVJ6	602	1.90596328745094	1.85264466138497
5899968	Q9BVJ6	603	1.80220160737785	1.73955033473196
5899969	Q9BVJ6	604	2.23656218004415	2.02750406817647
5899970	Q9BVJ6	605	2.12578874683168	1.92038342295742
5899971	Q9BVJ6	606	1.85688870438014	1.66035044202064
5899972	Q9BVJ6	607	2.20142540421525	1.9935259383257
5899973	Q9BVJ6	608	2.42872073276702	2.14429890059013
5899974	Q9BVJ6	609	2.0676782775731	1.9559321454171
5899975	Q9BVJ6	61	1.37448983016301	1.16455496246711
5899976	Q9BVJ6	610	2.23274233177595	2.13746903811428
5899977	Q9BVJ6	611	2.33010424241608	2.19929883839669
5899978	Q9BVJ6	612	2.38273516648511	2.39429420009887
5899979	Q9BVJ6	613	2.03192213283627	2.04229511415655
5899980	Q9BVJ6	614	2.21381535320748	1.9997453580518
5899981	Q9BVJ6	615	1.95536636962825	1.79790226214183
5899982	Q9BVJ6	616	1.95253038543928	1.7951597954028
5899983	Q9BVJ6	617	2.04068111754169	1.88040373003133
5899984	Q9BVJ6	618	1.96505109001154	1.80726762589502
5899985	Q9BVJ6	619	1.95967527713006	1.80206908209493
5899986	Q9BVJ6	62	1.3421533003484	1.13328473965798
5899987	Q9BVJ6	620	2.0178998297777	1.76363165805906
5899988	Q9BVJ6	621	2.03418614370422	1.74705935433856
5899989	Q9BVJ6	622	1.95060568500501	1.8103349454679
5899990	Q9BVJ6	623	1.79811275112363	1.65011629307276
5899991	Q9BVJ6	624	2.2772608496335	1.94956888483071
5899992	Q9BVJ6	625	2.27854237011768	1.9184865753416
5899993	Q9BVJ6	626	1.83824665113878	1.69880656309605
5899994	Q9BVJ6	627	1.73604374378887	1.59997382801609
5899995	Q9BVJ6	628	1.88761213023383	1.74654420035125
5899996	Q9BVJ6	629	1.84744809917507	1.70770459055636
5899997	Q9BVJ6	63	1.37424329043871	1.16431655246597
5899998	Q9BVJ6	630	1.89765448874945	1.75625540900947
5899999	Q9BVJ6	631	2.20174850180783	1.98129459556383
5900000	Q9BVJ6	632	2.06741733973577	2.01216325896882
5900001	Q9BVJ6	633	1.95752123475423	1.92780688820751
5900002	Q9BVJ6	634	2.2041871723718	2.13401736930667
5900003	Q9BVJ6	635	1.92125569358402	2.00451560148202
5900004	Q9BVJ6	636	1.87624784975565	1.94823768527246
5900005	Q9BVJ6	637	1.71323353395978	1.57215382497265
5900006	Q9BVJ6	638	1.76065391255673	1.66609395504799
5900007	Q9BVJ6	639	1.64474656527701	1.55400868815537
5900008	Q9BVJ6	64	1.34449269743745	1.13554699440927
5900009	Q9BVJ6	640	1.65125534728721	1.56030284107907
5900010	Q9BVJ6	641	1.60490965633198	1.515485413522
5900011	Q9BVJ6	642	1.59670875543931	1.50755493985585
5900012	Q9BVJ6	643	2.71232552699854	2.30255548368209
5900013	Q9BVJ6	644	2.97548575591599	2.57895379959428
5900014	Q9BVJ6	645	2.99132871644825	2.56195276219393
5900015	Q9BVJ6	646	2.87291728587273	2.59154594344578
5900016	Q9BVJ6	647	2.72741190207184	2.43808442452044
5900017	Q9BVJ6	648	2.93169254090996	2.41718385488049
5900018	Q9BVJ6	649	2.79523648702681	2.33331093432965
5900019	Q9BVJ6	65	1.3334213961738	1.12484077270626
5900020	Q9BVJ6	650	2.3948673888712	1.87058490358965
5900021	Q9BVJ6	651	2.3899349258375	2.00991504856417
5900022	Q9BVJ6	652	1.65123923319893	1.51796577221759
5900023	Q9BVJ6	653	1.60012028177595	1.4685324839232
5900024	Q9BVJ6	654	1.59650374639816	1.46503520491061
5900025	Q9BVJ6	655	1.51968564088806	1.39075020003075
5900026	Q9BVJ6	656	1.48341285670921	1.35567352205438
5900027	Q9BVJ6	657	1.63299406751143	1.50032224647414
5900028	Q9BVJ6	658	1.45606311052557	1.32922564215389
5900029	Q9BVJ6	659	1.53202680663028	1.40268441204101
5900030	Q9BVJ6	66	1.33711021439883	1.128407951017
5900031	Q9BVJ6	660	1.82523439089688	1.61719615313766
5900032	Q9BVJ6	661	1.85156646274532	1.80343013096361
5900033	Q9BVJ6	662	1.75371697878827	1.73072314019738
5900034	Q9BVJ6	663	1.7318081156649	1.67721515712503
5900035	Q9BVJ6	664	1.90258940665632	1.98646484110067
5900036	Q9BVJ6	665	1.73590899189436	1.81252654436585
5900037	Q9BVJ6	666	1.65881781995633	1.51953248585676
5900038	Q9BVJ6	667	1.81406493955883	1.71774373702508
5900039	Q9BVJ6	668	1.82022257212766	1.72369831976813
5900040	Q9BVJ6	669	1.78099058036063	1.68576001498297
5900041	Q9BVJ6	67	1.33966375719753	1.13087728995738
5900042	Q9BVJ6	670	1.62894146873245	1.53872476952521
5900043	Q9BVJ6	671	1.78367034286411	1.68835141149459
5900044	Q9BVJ6	672	1.73520524580211	1.64148446589827
5900045	Q9BVJ6	673	1.63552611418202	1.54509228426806
5900046	Q9BVJ6	674	1.59397997139526	1.50491613830403
5900047	Q9BVJ6	675	2.15529235535956	1.7517005659401
5900048	Q9BVJ6	676	2.08761101069346	1.84702124854509
5900049	Q9BVJ6	677	2.18854781150968	1.96654550373805
5900050	Q9BVJ6	678	2.18615504970217	1.93191007254469
5900051	Q9BVJ6	679	2.18261193432682	2.07258375101168
5900052	Q9BVJ6	68	1.55815165436615	1.27313324859445
5900053	Q9BVJ6	680	2.05789224362374	1.93922251056819
5900054	Q9BVJ6	681	1.43280642330077	1.20884510019039
5900055	Q9BVJ6	682	1.55015356426293	1.32232268312643
5900056	Q9BVJ6	683	1.58078559553214	1.2829173807576
5900057	Q9BVJ6	684	1.47886830798562	1.34513106121706
5900058	Q9BVJ6	685	1.82522591598469	1.70198329707469
5900059	Q9BVJ6	686	1.88934378019745	1.73166528357433
5900060	Q9BVJ6	687	1.58222843505287	1.57877711981608
5900061	Q9BVJ6	688	1.73461751152154	1.71338689980995
5900062	Q9BVJ6	689	1.74703127283574	1.50694632188024
5900063	Q9BVJ6	69	1.50073100179794	1.37837627382297
5900064	Q9BVJ6	690	1.44603547732528	1.26395940823425
5900065	Q9BVJ6	691	1.30652954037577	1.12905372241645
5900066	Q9BVJ6	692	2.09291584529496	1.78037522784335
5900067	Q9BVJ6	693	1.87536678288135	1.73077012673783
5900068	Q9BVJ6	694	2.3077072025322	2.17076986461629
5900069	Q9BVJ6	695	2.38580955140697	2.21397519309971
5900070	Q9BVJ6	696	2.34667987116825	2.32023578461306
5900071	Q9BVJ6	697	2.1180607202681	2.08640120059383
5900072	Q9BVJ6	698	2.20910459449397	1.95599788344477
5900073	Q9BVJ6	699	2.20364094696983	1.99879785440809
5900074	Q9BVJ6	7	1.17184701275138	0.966956649744259
5900075	Q9BVJ6	70	1.56461541132786	1.46206995171602
5900076	Q9BVJ6	700	1.99338892886876	1.79547896120022
5900077	Q9BVJ6	701	1.46840220261774	1.24326709774819
5900078	Q9BVJ6	702	1.92449896498336	1.61529669625114
5900079	Q9BVJ6	703	1.70437040754101	1.56319715975796
5900080	Q9BVJ6	704	1.9387198342691	1.81173471853462
5900081	Q9BVJ6	705	1.6007882132047	1.45262492505691
5900082	Q9BVJ6	706	1.50487456236809	1.50397401484873
5900083	Q9BVJ6	707	1.75938831440408	1.73734087785704
5900084	Q9BVJ6	708	1.703681695393	1.46502621007209
5900085	Q9BVJ6	709	1.55147190004146	1.36591903251783
5900086	Q9BVJ6	71	1.52400356638356	1.39047572339446
5900087	Q9BVJ6	710	2.22326027312702	1.8174272207372
5900088	Q9BVJ6	711	2.08368346117904	1.84322321118258
5900089	Q9BVJ6	712	2.33216474624699	2.10542662592857
5900090	Q9BVJ6	713	2.38843829045366	2.12752296128435
5900091	Q9BVJ6	714	2.19220104629354	2.08185665906521
5900092	Q9BVJ6	715	2.09138155516417	1.97160750177156
5900093	Q9BVJ6	716	2.30959314385216	1.96417850463014
5900094	Q9BVJ6	717	2.08994221028968	1.79985408111759
5900095	Q9BVJ6	718	1.84403255696034	1.50650342459622
5900096	Q9BVJ6	719	2.10292659396734	1.72453877975057
5900097	Q9BVJ6	72	1.50418045713342	1.51540624578642
5900098	Q9BVJ6	720	1.82738735401099	1.60218548941076
5900099	Q9BVJ6	721	2.36755382303318	2.03688441969157
5900100	Q9BVJ6	722	2.23235089296467	1.87381827633925
5900101	Q9BVJ6	723	2.2513088359904	2.03625103389348
5900102	Q9BVJ6	724	1.64112317535123	1.52028674232439
5900103	Q9BVJ6	725	1.62183158921954	1.43260406917663
5900104	Q9BVJ6	726	1.99591959494786	1.95512662212074
5900105	Q9BVJ6	727	1.59198027293279	1.5864231997473
5900106	Q9BVJ6	728	1.87952418590439	1.83216369240414
5900107	Q9BVJ6	729	1.87199385588112	1.96898163585123
5900108	Q9BVJ6	73	1.37808640251689	1.38071596150178
5900109	Q9BVJ6	730	1.46572084395313	1.56335138145264
5900110	Q9BVJ6	731	1.77276629451084	1.64182692229311
5900111	Q9BVJ6	732	1.55787689666502	1.48210702139406
5900112	Q9BVJ6	733	1.45533910101702	1.38295044106053
5900113	Q9BVJ6	734	1.62112721313666	1.50991475780451
5900114	Q9BVJ6	735	1.598659576439	1.64895821246654
5900115	Q9BVJ6	736	1.5859681647223	1.65860118034518
5900116	Q9BVJ6	737	1.55470854066659	1.59605078055509
5900117	Q9BVJ6	738	1.17963467869969	1.1429406149649
5900118	Q9BVJ6	739	1.07019381574577	1.0371085980907
5900119	Q9BVJ6	74	1.45257696547584	1.23430518361055
5900120	Q9BVJ6	740	1.17966648247343	1.14297136999942
5900121	Q9BVJ6	741	1.22244635157736	1.18434055977627
5900122	Q9BVJ6	742	1.2237384860898	1.18559008575618
5900123	Q9BVJ6	743	1.22359078080526	1.18544725109877
5900124	Q9BVJ6	744	1.17622877153022	1.13964701863074
5900125	Q9BVJ6	745	1.42256337745491	1.30883143224723
5900126	Q9BVJ6	746	1.29306748421134	1.34437592000554
5900127	Q9BVJ6	747	1.38024456350699	1.45059418472252
5900128	Q9BVJ6	748	1.39497884917047	1.4325210313478
5900129	Q9BVJ6	749	1.28153327648186	1.46691631979707
5900130	Q9BVJ6	75	1.282471368903	1.11789232437845
5900131	Q9BVJ6	750	1.16327814254171	1.33980646537114
5900132	Q9BVJ6	751	1.3325722682927	1.28507307366211
5900133	Q9BVJ6	752	1.20305070067344	1.2079059725601
5900134	Q9BVJ6	753	1.15935889758824	1.16565492010519
5900135	Q9BVJ6	754	1.13788944714083	1.14489343138241
5900136	Q9BVJ6	755	1.22119881689635	1.22545564907486
5900137	Q9BVJ6	756	1.2042147806541	1.20903166664575
5900138	Q9BVJ6	757	1.13363589486737	1.14078014130199
5900139	Q9BVJ6	758	1.16583805239347	1.17192042279011
5900140	Q9BVJ6	759	1.63341417103288	1.45181826864124
5900141	Q9BVJ6	76	1.33622329866806	1.16987176774515
5900142	Q9BVJ6	760	1.73777288393472	1.57465159731748
5900143	Q9BVJ6	761	1.63397888544831	1.44195866637849
5900144	Q9BVJ6	762	1.70037631108034	1.65026657502511
5900145	Q9BVJ6	763	1.61281069741408	1.5528342445132
5900146	Q9BVJ6	764	1.64796168190333	1.36838112283872
5900147	Q9BVJ6	765	1.49779523050856	1.27124990934648
5900148	Q9BVJ6	766	1.57811653456408	1.34892259372343
5900149	Q9BVJ6	767	0.635901267240413	0.574598656055332
5900150	Q9BVJ6	768	0.192094041554669	0.360833694678159
5900151	Q9BVJ6	769	0.728251863598907	0.752419050502492
5900152	Q9BVJ6	77	1.33898035397194	1.17253790830332
5900153	Q9BVJ6	770	0.188028352339447	0.191320945047539
5900154	Q9BVJ6	771	0.176372371787595	0.180049324035484
5900155	Q9BVJ6	78	1.34664318421113	1.17994805436111
5900156	Q9BVJ6	79	1.34001916035623	1.17354245972794
5900157	Q9BVJ6	8	1.16724313622175	1.10660454598193
5900158	Q9BVJ6	80	1.33011531183317	1.16396519365272
5900159	Q9BVJ6	81	1.35638428637827	1.1893679406915
5900160	Q9BVJ6	82	1.35324808674379	1.18633515820351
5900161	Q9BVJ6	83	1.35361513690015	1.1866901047682
5900162	Q9BVJ6	84	1.38855657808194	1.22047934119186
5900163	Q9BVJ6	85	1.40788129805987	1.23916682259133
5900164	Q9BVJ6	86	1.27609763933926	1.1117287705053
5900165	Q9BVJ6	87	1.4969554603489	1.32530373701237
5900166	Q9BVJ6	88	1.35957209706268	1.1924506323392
5900167	Q9BVJ6	89	1.64550420364409	1.69425812369733
5900168	Q9BVJ6	9	1.01213899079447	0.943860787543874
5900169	Q9BVJ6	90	1.79553204769536	1.8612546298923
5900170	Q9BVJ6	91	1.72920439060613	1.76479257623203
5900171	Q9BVJ6	92	1.34263123034482	1.39230528638266
5900172	Q9BVJ6	93	1.39570958690709	1.46554924422463
5900173	Q9BVJ6	94	1.3832534971641	1.42118232642625
5900174	Q9BVJ6	95	1.39430138899155	1.57596586915069
5900175	Q9BVJ6	96	1.22041262125301	1.39505691709333
5900176	Q9BVJ6	97	1.39174370612256	1.34229331515013
5900177	Q9BVJ6	98	2.01524081314235	1.77428878673605
5900178	Q9BVJ6	99	2.0221108330386	1.78093226561553
5900179	Q9BVJ7	1	0.421999465378017	0.258711600699358
5900180	Q9BVJ7	10	2.22804621282913	1.7326539584269
5900181	Q9BVJ7	100	2.39316623731444	2.17788895119515
5900182	Q9BVJ7	101	2.46414908922042	2.24646565026743
5900183	Q9BVJ7	102	2.4589368952977	2.24143013754081
5900184	Q9BVJ7	103	2.67729962145961	2.38593413403165
5900185	Q9BVJ7	104	2.46637908074116	2.34114090905813
5900186	Q9BVJ7	105	2.54040223130209	2.43371422544616
5900187	Q9BVJ7	106	2.55452840358653	2.41526460979721
5900188	Q9BVJ7	107	2.50476488004809	2.50925808811891
5900189	Q9BVJ7	108	2.4036976831394	2.3988596154704
5900190	Q9BVJ7	109	2.4011427147489	2.18243650402514
5900191	Q9BVJ7	11	2.12342126214439	1.77364568380313
5900192	Q9BVJ7	110	2.36013966380345	2.18831080702072
5900193	Q9BVJ7	111	2.2698775688348	2.10110838618115
5900194	Q9BVJ7	112	2.11036367676465	1.94700164236039
5900195	Q9BVJ7	113	1.89134387180172	1.73540609706299
5900196	Q9BVJ7	114	2.07130623486233	1.90926815648389
5900197	Q9BVJ7	115	1.78455613626893	1.53707910953379
5900198	Q9BVJ7	116	1.76302854384466	1.4841843084975
5900199	Q9BVJ7	117	1.59791594761324	1.4667387781864
5900200	Q9BVJ7	118	2.21460839010133	1.96751455562917
5900201	Q9BVJ7	119	1.96822016171288	1.72947831251618
5900202	Q9BVJ7	12	1.7930190321926	1.44168609990823
5900203	Q9BVJ7	120	2.13398169426733	1.88962091640596
5900204	Q9BVJ7	121	2.46257994660543	2.20708045573402
5900205	Q9BVJ7	122	2.55844940413506	2.23324341920324
5900206	Q9BVJ7	123	2.2183556137263	2.06365561590067
5900207	Q9BVJ7	124	2.34596414409845	2.20799789292239
5900208	Q9BVJ7	125	2.52023972309498	2.34426899327461
5900209	Q9BVJ7	126	2.53823072477847	2.50372027671639
5900210	Q9BVJ7	127	2.20351569935906	2.16759409104371
5900211	Q9BVJ7	128	2.23767828980844	1.98664389898138
5900212	Q9BVJ7	129	2.03710437575258	1.7275593572753
5900213	Q9BVJ7	13	2.23066617324719	1.97938756671163
5900214	Q9BVJ7	130	1.77417462993027	1.63251991773548
5900215	Q9BVJ7	131	1.86852666786878	1.74473301971586
5900216	Q9BVJ7	132	1.98458670860526	1.82476195253896
5900217	Q9BVJ7	133	1.9207335070765	1.90514336003479
5900218	Q9BVJ7	134	1.88811174224534	1.8608701792338
5900219	Q9BVJ7	135	1.86429260665447	1.62390370617419
5900220	Q9BVJ7	136	1.52055162715696	1.34036884414322
5900221	Q9BVJ7	137	1.71114081056447	1.52449749953
5900222	Q9BVJ7	138	2.18006794243725	1.97752909724403
5900223	Q9BVJ7	139	2.19570971687755	1.92618390863491
5900224	Q9BVJ7	14	2.15340418739935	1.87264763796976
5900225	Q9BVJ7	140	1.77917250454412	1.68274393680682
5900226	Q9BVJ7	141	1.97023867883863	1.88839279188577
5900227	Q9BVJ7	142	2.18973861641807	2.06835525072812
5900228	Q9BVJ7	143	1.6943102288984	1.73179086269632
5900229	Q9BVJ7	144	1.61856585412474	1.64585682767725
5900230	Q9BVJ7	145	2.02822372572624	1.82767350405146
5900231	Q9BVJ7	146	1.75580996070582	1.6099813755061
5900232	Q9BVJ7	147	1.64258014098893	1.50058978212496
5900233	Q9BVJ7	148	1.64561820732849	1.50352486511381
5900234	Q9BVJ7	149	1.52360732751083	1.38564986905306
5900235	Q9BVJ7	15	2.07911457189881	1.94294640154359
5900236	Q9BVJ7	150	0.629390442795151	0.442600442248223
5900237	Q9BVJ7	16	2.4647091361235	2.13120576573591
5900238	Q9BVJ7	17	2.52629916785113	2.15861109559063
5900239	Q9BVJ7	18	2.46943548982859	2.24574509807631
5900240	Q9BVJ7	19	2.18665571346487	1.95979367785899
5900241	Q9BVJ7	2	0.315200812150863	0.155533172289868
5900242	Q9BVJ7	20	1.96513734130006	1.87462160093642
5900243	Q9BVJ7	21	1.9228996946626	1.85487508951678
5900244	Q9BVJ7	22	2.16934769512192	2.06087213486945
5900245	Q9BVJ7	23	1.89228874312719	1.93527496870146
5900246	Q9BVJ7	24	1.70988782397952	1.74629979696796
5900247	Q9BVJ7	25	2.13858081318641	1.89406413593916
5900248	Q9BVJ7	26	2.04773713878047	1.80629984984641
5900249	Q9BVJ7	27	2.23122495367765	1.98356785652357
5900250	Q9BVJ7	28	2.41093989804577	2.0907341407259
5900251	Q9BVJ7	29	2.20698399855874	2.0526694719184
5900252	Q9BVJ7	3	0.275333641384009	0.11701740546547
5900253	Q9BVJ7	30	2.19157463341604	2.05884182593304
5900254	Q9BVJ7	31	2.5368949381823	2.36035963548408
5900255	Q9BVJ7	32	2.2263243376011	2.20238678731935
5900256	Q9BVJ7	33	2.15722380869209	2.12287138731296
5900257	Q9BVJ7	34	2.16921888368406	1.92050510677454
5900258	Q9BVJ7	35	2.15844665750718	1.78203777635833
5900259	Q9BVJ7	36	2.47622973199239	2.20993700386599
5900260	Q9BVJ7	37	2.37841250392735	2.13649492897181
5900261	Q9BVJ7	38	2.34659115493458	2.07365530566414
5900262	Q9BVJ7	39	2.40487580289178	2.27203437491393
5900263	Q9BVJ7	4	0.264958272970553	0.106993737799989
5900264	Q9BVJ7	40	2.41342058732956	2.2675322935441
5900265	Q9BVJ7	41	2.31589466027584	1.95935751704205
5900266	Q9BVJ7	42	2.16814413167323	1.93193442322789
5900267	Q9BVJ7	43	1.96633809005526	1.73696913491667
5900268	Q9BVJ7	44	1.98092814544945	1.75106462152152
5900269	Q9BVJ7	45	1.81056560984474	1.58647697783502
5900270	Q9BVJ7	46	1.85762421551814	1.56548366328318
5900271	Q9BVJ7	47	2.01346110268699	1.87501564629175
5900272	Q9BVJ7	48	2.02678908575019	1.90895121955069
5900273	Q9BVJ7	49	1.85412277797542	1.71004095249045
5900274	Q9BVJ7	5	0.520492246544308	0.353865706704825
5900275	Q9BVJ7	50	1.83542254650166	1.83404474985281
5900276	Q9BVJ7	51	1.79746319436059	1.78461491348086
5900277	Q9BVJ7	52	1.87933455911252	1.64975627974005
5900278	Q9BVJ7	53	1.79923381000207	1.6178582051897
5900279	Q9BVJ7	54	1.89210632007614	1.70758255416165
5900280	Q9BVJ7	55	1.88648384438432	1.70215066725931
5900281	Q9BVJ7	56	2.00304620262956	1.81476183389891
5900282	Q9BVJ7	57	2.16967284008186	1.84617051080076
5900283	Q9BVJ7	58	2.16354814161413	1.80815648160355
5900284	Q9BVJ7	59	2.19138008380725	1.97711512066428
5900285	Q9BVJ7	6	0.696500105075537	0.650980677288506
5900286	Q9BVJ7	60	2.01601735066924	1.79493955687889
5900287	Q9BVJ7	61	1.75138393234185	1.61346231653826
5900288	Q9BVJ7	62	1.80455563292965	1.598374877266
5900289	Q9BVJ7	63	1.96215946045565	1.90961390548193
5900290	Q9BVJ7	64	1.84832589895625	1.8206984134359
5900291	Q9BVJ7	65	2.16323636780794	2.09283720945965
5900292	Q9BVJ7	66	1.84024094264393	1.92286070923583
5900293	Q9BVJ7	67	1.59127572056204	1.66957760891527
5900294	Q9BVJ7	68	1.87737114177032	1.73202031327055
5900295	Q9BVJ7	69	1.95188328911472	1.84949411922622
5900296	Q9BVJ7	7	1.14094797833347	0.75315888696741
5900297	Q9BVJ7	70	1.55712185803904	1.46811417833467
5900298	Q9BVJ7	71	2.025848600618	1.82302252417367
5900299	Q9BVJ7	72	2.03703781801416	1.83383245324283
5900300	Q9BVJ7	73	2.0719311012452	1.86754293569778
5900301	Q9BVJ7	74	2.23478543055986	2.02487688374513
5900302	Q9BVJ7	75	2.06645702691259	1.8622544196953
5900303	Q9BVJ7	76	2.08699531891399	1.88209651158397
5900304	Q9BVJ7	77	2.39640381560631	2.18101678314728
5900305	Q9BVJ7	78	2.24428997426017	1.96760250217895
5900306	Q9BVJ7	79	2.12956856013612	2.01574747817005
5900307	Q9BVJ7	8	1.19001811988739	0.877240861440228
5900308	Q9BVJ7	80	2.33623136043073	2.236464270068
5900309	Q9BVJ7	81	2.46612726105867	2.32986005945865
5900310	Q9BVJ7	82	2.12464889613641	2.14202714795045
5900311	Q9BVJ7	83	2.111388799178	2.11645931971835
5900312	Q9BVJ7	84	2.32725719397143	2.11105552977426
5900313	Q9BVJ7	85	2.05925005575528	1.89762065368025
5900314	Q9BVJ7	86	2.03552116940583	1.87469612113735
5900315	Q9BVJ7	87	2.0989195043486	1.93594540065083
5900316	Q9BVJ7	88	2.09474517050929	1.75259256463375
5900317	Q9BVJ7	89	2.03815574938439	1.66582444897056
5900318	Q9BVJ7	9	2.1280015196459	1.66809749029361
5900319	Q9BVJ7	90	2.24739735482409	1.98886150963468
5900320	Q9BVJ7	91	2.54278587528903	2.29529642708992
5900321	Q9BVJ7	92	2.42563867212938	2.15002329671441
5900322	Q9BVJ7	93	2.56063001868447	2.42250888669885
5900323	Q9BVJ7	94	2.42830047756821	2.28190779026937
5900324	Q9BVJ7	95	2.26261598261357	2.18307578902687
5900325	Q9BVJ7	96	1.79901836624463	1.70309610499545
5900326	Q9BVJ7	97	1.81572279256468	1.86130442497264
5900327	Q9BVJ7	98	2.0938995590971	2.11729443147857
5900328	Q9BVJ7	99	1.95777295271272	1.75725448167893
5900329	Q9BVK2	1	1.4979606675919	1.22606980477547
5900330	Q9BVK2	10	1.42932864545783	1.37976951532952
5900331	Q9BVK2	100	1.96051746568972	1.75990596207835
5900332	Q9BVK2	101	1.90430350302206	1.70559752140557
5900333	Q9BVK2	102	2.28925991471314	2.077504810161
5900334	Q9BVK2	103	2.06416746031056	1.86004246405168
5900335	Q9BVK2	104	2.11020573109481	1.90452014502118
5900336	Q9BVK2	105	2.37604040311336	2.16134364276032
5900337	Q9BVK2	106	2.44466498959858	2.22764201609969
5900338	Q9BVK2	107	2.48015509081345	2.26192908580323
5900339	Q9BVK2	108	2.06744493495637	1.86320883996457
5900340	Q9BVK2	109	2.32261846689401	2.1097325853626
5900341	Q9BVK2	11	1.9407349401775	1.74079401796067
5900342	Q9BVK2	110	2.3961462119979	2.18076791169932
5900343	Q9BVK2	111	2.52464868980505	2.23845771230317
5900344	Q9BVK2	112	2.25462336318046	2.13656321557199
5900345	Q9BVK2	113	2.13558932774667	2.04262353350744
5900346	Q9BVK2	114	2.49943330105676	2.36203710251778
5900347	Q9BVK2	115	2.2561943921108	2.26911355895711
5900348	Q9BVK2	116	2.20827342106138	2.21005977928325
5900349	Q9BVK2	117	2.38975018930159	2.17143015857274
5900350	Q9BVK2	118	2.15940510667125	1.99438068237465
5900351	Q9BVK2	119	2.14835021082146	1.98370052166526
5900352	Q9BVK2	12	1.8998902975792	1.70133391331611
5900353	Q9BVK2	120	2.31307037265039	2.14283705486402
5900354	Q9BVK2	121	2.23646741654434	2.06883075999312
5900355	Q9BVK2	122	1.98504219611233	1.82592826709831
5900356	Q9BVK2	123	2.17875231706793	2.01307206754213
5900357	Q9BVK2	124	2.22135742388524	2.05423296078184
5900358	Q9BVK2	125	2.08846338264629	1.92584371704431
5900359	Q9BVK2	126	1.98301179259647	1.82396668951775
5900360	Q9BVK2	127	2.00564272024224	1.84583048159174
5900361	Q9BVK2	128	1.4889600784521	1.27636740813301
5900362	Q9BVK2	129	1.56396679271172	1.2823748265849
5900363	Q9BVK2	13	1.93085197696088	1.73124606410631
5900364	Q9BVK2	130	1.48706084717958	1.36705341513554
5900365	Q9BVK2	131	1.56354458440668	1.46200391005073
5900366	Q9BVK2	132	1.58081381810134	1.44659081337371
5900367	Q9BVK2	133	1.41019477699196	1.42382549380063
5900368	Q9BVK2	134	1.39681034982288	1.39813754986152
5900369	Q9BVK2	135	1.53123845742986	1.31405410818771
5900370	Q9BVK2	136	1.35590831069931	1.1901546901005
5900371	Q9BVK2	137	1.61467186156888	1.65557359670372
5900372	Q9BVK2	138	1.59790573479871	1.6604351801401
5900373	Q9BVK2	139	1.66598544779956	1.69411020623552
5900374	Q9BVK2	14	2.03367090794674	1.83057967356017
5900375	Q9BVK2	140	1.48123745757496	1.38269754823382
5900376	Q9BVK2	141	2.15569720720169	1.91060032418844
5900377	Q9BVK2	142	1.90872512629476	1.67200001979322
5900378	Q9BVK2	143	2.32270595849489	2.00549112557407
5900379	Q9BVK2	144	2.37099337472439	2.21111931342717
5900380	Q9BVK2	145	2.40251876613458	2.26263544540696
5900381	Q9BVK2	146	2.29141168398114	2.12319769004783
5900382	Q9BVK2	147	2.38963159546196	2.36015831069342
5900383	Q9BVK2	148	2.31233649956966	2.2727261203785
5900384	Q9BVK2	149	2.40878451533423	2.15195002323821
5900385	Q9BVK2	15	1.95136084965599	1.75105973393444
5900386	Q9BVK2	150	2.27005402828733	2.06340962188364
5900387	Q9BVK2	151	2.23695542837943	2.03143298718031
5900388	Q9BVK2	152	1.97486402646697	1.68883906319603
5900389	Q9BVK2	153	2.26344332686581	2.01469410213637
5900390	Q9BVK2	154	2.58829320009738	2.26207558021014
5900391	Q9BVK2	155	2.50717573606234	2.34268541089525
5900392	Q9BVK2	156	2.54002624071826	2.39548173787777
5900393	Q9BVK2	157	2.50493553721961	2.32948358354337
5900394	Q9BVK2	158	2.49231745950937	2.45936336386714
5900395	Q9BVK2	159	2.54476363123595	2.49727451532919
5900396	Q9BVK2	16	1.90135297291333	1.70274700737384
5900397	Q9BVK2	160	2.55180842264409	2.29012575425449
5900398	Q9BVK2	161	2.38776526801228	2.17713072560506
5900399	Q9BVK2	162	2.18921764087421	1.92802353459304
5900400	Q9BVK2	163	2.13771034508541	1.84616527209104
5900401	Q9BVK2	164	2.16942394903345	2.01887399364241
5900402	Q9BVK2	165	2.52193989406892	2.30229748185528
5900403	Q9BVK2	166	2.52929437240102	2.30940266055509
5900404	Q9BVK2	167	2.43277857835732	2.21615852642783
5900405	Q9BVK2	168	2.36948328320929	2.15500879390079
5900406	Q9BVK2	169	2.33213380183997	2.11892537268574
5900407	Q9BVK2	17	2.0705118027462	1.86617174810181
5900408	Q9BVK2	170	2.43840945368832	2.15514178479953
5900409	Q9BVK2	171	2.52228600171137	2.39515271602962
5900410	Q9BVK2	172	2.40760501794447	2.30541852735102
5900411	Q9BVK2	173	2.34087439057949	2.20885296864514
5900412	Q9BVK2	174	2.40753554370388	2.41532459910801
5900413	Q9BVK2	175	2.25883781713635	2.25891016047106
5900414	Q9BVK2	176	2.47588097018902	2.25464130722595
5900415	Q9BVK2	177	2.27171428615171	2.10288284307237
5900416	Q9BVK2	178	2.16169306826796	1.99659108741886
5900417	Q9BVK2	179	2.14482560898079	1.98029539559203
5900418	Q9BVK2	18	2.34358447505317	2.06353115138894
5900419	Q9BVK2	180	2.14745711717375	1.98283770180556
5900420	Q9BVK2	181	1.9706308868361	1.81200546753564
5900421	Q9BVK2	182	2.08154542530792	1.91916026229645
5900422	Q9BVK2	183	1.70262659752582	1.45792679073208
5900423	Q9BVK2	184	1.7984391857555	1.51839461238177
5900424	Q9BVK2	185	2.11128888451001	1.86769733987942
5900425	Q9BVK2	186	2.07924352635589	1.83673824449524
5900426	Q9BVK2	187	2.17305638693328	1.92737106828551
5900427	Q9BVK2	188	2.42674933214784	2.17246441539111
5900428	Q9BVK2	189	2.63249823876986	2.30478217135325
5900429	Q9BVK2	19	2.30362222062516	2.18390112623133
5900430	Q9BVK2	190	2.43578521254999	2.27371485933157
5900431	Q9BVK2	191	2.43495309065877	2.29397032211006
5900432	Q9BVK2	192	2.62773784749682	2.44812318242022
5900433	Q9BVK2	193	2.49667762641242	2.46357573129937
5900434	Q9BVK2	194	2.33065263189546	2.29042137861267
5900435	Q9BVK2	195	2.52666060873752	2.26583039248344
5900436	Q9BVK2	196	2.41306708532493	2.20157487042654
5900437	Q9BVK2	197	2.08893157787781	1.8884267993645
5900438	Q9BVK2	198	2.31883665527015	2.11053863178855
5900439	Q9BVK2	199	2.12202308153164	1.84292456385417
5900440	Q9BVK2	2	1.27810493691324	0.981569725993363
5900441	Q9BVK2	20	2.24316852730078	2.14655604954709
5900442	Q9BVK2	200	2.3966870766947	2.25963608587657
5900443	Q9BVK2	201	2.34815338634226	2.21274757423189
5900444	Q9BVK2	202	2.4440790720681	2.23896485989284
5900445	Q9BVK2	203	2.30124903950415	2.25995403393555
5900446	Q9BVK2	204	2.54006931035219	2.5117382332686
5900447	Q9BVK2	205	2.3519239293626	2.29787359740987
5900448	Q9BVK2	206	2.4750217188579	2.23697057659273
5900449	Q9BVK2	207	2.43998821451919	2.20312462619805
5900450	Q9BVK2	208	2.45493749815735	2.21756716404871
5900451	Q9BVK2	209	2.70198528912158	2.3897838686655
5900452	Q9BVK2	21	2.34468335977137	2.21253282268078
5900453	Q9BVK2	210	2.41808206873856	2.27448190634969
5900454	Q9BVK2	211	2.62076716357441	2.49135582771033
5900455	Q9BVK2	212	2.5565524666449	2.39722091527644
5900456	Q9BVK2	213	2.55141599697904	2.53432869461209
5900457	Q9BVK2	214	2.56873736370998	2.53830568990148
5900458	Q9BVK2	215	2.50167570363285	2.2595625129029
5900459	Q9BVK2	216	2.16966355532757	1.98429224701907
5900460	Q9BVK2	217	2.38464756013202	2.19198879635403
5900461	Q9BVK2	218	2.40725708271862	2.21383190895033
5900462	Q9BVK2	219	1.70538183614635	1.48545297389401
5900463	Q9BVK2	22	2.33227981379937	2.3426198626181
5900464	Q9BVK2	220	1.40588750313212	1.19611079902378
5900465	Q9BVK2	221	1.58061178996686	1.29845559732283
5900466	Q9BVK2	222	1.54312040991379	1.42121268967186
5900467	Q9BVK2	223	1.64905367334204	1.54461444065651
5900468	Q9BVK2	224	1.52694587346285	1.3945488662002
5900469	Q9BVK2	225	1.63950205984046	1.64535979551917
5900470	Q9BVK2	226	1.573768743586	1.56909746752557
5900471	Q9BVK2	227	1.58847124189957	1.36934683498383
5900472	Q9BVK2	228	1.48838936597107	1.31814494713022
5900473	Q9BVK2	229	1.35347903000695	1.18780775634779
5900474	Q9BVK2	23	2.20542453736915	2.207307466092
5900475	Q9BVK2	230	1.80106469032438	1.83564814405675
5900476	Q9BVK2	231	1.64656301087827	1.70744308824451
5900477	Q9BVK2	232	1.69791052541393	1.72495309830922
5900478	Q9BVK2	233	1.72716179584608	1.65238256971827
5900479	Q9BVK2	234	1.55266511509722	1.45170397505123
5900480	Q9BVK2	235	2.10582720250472	1.9002900383202
5900481	Q9BVK2	236	1.95340627397232	1.75303582314542
5900482	Q9BVK2	237	2.16968556461672	1.9619837511567
5900483	Q9BVK2	238	2.03708815359235	1.83388108256253
5900484	Q9BVK2	239	2.10425328401178	1.89876947198684
5900485	Q9BVK2	24	2.30758906126343	2.092054100812
5900486	Q9BVK2	240	2.032873101218	1.82980891061553
5900487	Q9BVK2	241	2.30396941060637	2.09171568851104
5900488	Q9BVK2	242	2.29034653654489	2.07855459805146
5900489	Q9BVK2	243	2.13216956128169	1.9257394526815
5900490	Q9BVK2	244	2.08904658534319	1.88407824487384
5900491	Q9BVK2	245	2.5556533981925	2.26841143351637
5900492	Q9BVK2	246	2.22506590081502	2.10800768212203
5900493	Q9BVK2	247	2.25856812919559	2.16143364091764
5900494	Q9BVK2	248	2.40981647834066	2.27545808070902
5900495	Q9BVK2	249	2.20592486395937	2.22054805035918
5900496	Q9BVK2	25	2.40104645254784	2.2278309512022
5900497	Q9BVK2	250	2.21186723774217	2.21353177397524
5900498	Q9BVK2	251	2.28553970861633	2.07075216970304
5900499	Q9BVK2	252	2.28797065285016	2.11858815692147
5900500	Q9BVK2	253	2.18005531964059	2.01433090137194
5900501	Q9BVK2	254	2.27063495050643	2.10184009438368
5900502	Q9BVK2	255	2.28027292480213	2.11115136386913
5900503	Q9BVK2	256	2.35971936926645	2.18790475948654
5900504	Q9BVK2	257	2.13599428270285	1.9717634306412
5900505	Q9BVK2	258	2.04708531356044	1.88586826782384
5900506	Q9BVK2	259	2.03886563920086	1.87792722122042
5900507	Q9BVK2	26	2.14581270513741	1.98124903149521
5900508	Q9BVK2	260	1.66472108892503	1.38920924661194
5900509	Q9BVK2	261	2.32595058418249	2.07508250947335
5900510	Q9BVK2	262	2.53248131279111	2.20815558548343
5900511	Q9BVK2	263	2.27208719346758	2.11556582062837
5900512	Q9BVK2	264	2.56566541097553	2.42025180016724
5900513	Q9BVK2	265	2.5121306756551	2.33643482359678
5900514	Q9BVK2	266	2.28324888077264	2.25738172147714
5900515	Q9BVK2	267	2.24306803227615	2.20580569228586
5900516	Q9BVK2	268	2.60913803879966	2.34551203036857
5900517	Q9BVK2	269	2.38127378516624	2.17085928886066
5900518	Q9BVK2	27	2.24192655504436	2.07410484645285
5900519	Q9BVK2	270	1.90329243481563	1.66474007193661
5900520	Q9BVK2	271	1.93235809868032	1.69282047770595
5900521	Q9BVK2	272	1.84792865064054	1.61125299069188
5900522	Q9BVK2	273	1.6134556906166	1.38472811618494
5900523	Q9BVK2	274	2.11624503296883	1.80401733111791
5900524	Q9BVK2	275	2.04310875568392	1.89233780496973
5900525	Q9BVK2	276	2.04092959274506	1.91129188824484
5900526	Q9BVK2	277	1.94518889930062	1.78669963691984
5900527	Q9BVK2	278	2.02938867494783	2.01011537157963
5900528	Q9BVK2	279	1.84831591191077	1.82242333456771
5900529	Q9BVK2	28	2.23020299021024	2.0627786830754
5900530	Q9BVK2	280	2.05298151803434	1.80619650431523
5900531	Q9BVK2	281	1.977853679329	1.77910277012608
5900532	Q9BVK2	282	1.89582458624994	1.6998542716478
5900533	Q9BVK2	283	1.89322762980406	1.69734534595785
5900534	Q9BVK2	284	1.9105239702038	1.7140553808296
5900535	Q9BVK2	285	2.25249236888533	2.04198359823225
5900536	Q9BVK2	286	2.48127198505444	2.26300811993899
5900537	Q9BVK2	287	2.36559359566684	2.15125095767807
5900538	Q9BVK2	288	2.27876463143888	2.06736529246833
5900539	Q9BVK2	289	2.377964247769	2.16320227357704
5900540	Q9BVK2	29	1.8361140331669	1.69235971991899
5900541	Q9BVK2	290	2.39506386315605	2.11326550851271
5900542	Q9BVK2	291	2.27977283646546	2.16086018047241
5900543	Q9BVK2	292	2.37049840269393	2.26956973966075
5900544	Q9BVK2	293	2.56108717415032	2.42160105336294
5900545	Q9BVK2	294	2.41506433986866	2.42259818667325
5900546	Q9BVK2	295	2.19853358149345	2.2006500975203
5900547	Q9BVK2	296	2.38123767204413	2.16320619576148
5900548	Q9BVK2	297	2.07572622537136	1.91353831964163
5900549	Q9BVK2	298	2.04182974999951	1.88079085558841
5900550	Q9BVK2	299	2.14795744385052	1.98332106857697
5900551	Q9BVK2	3	1.12583755383698	0.976533986123302
5900552	Q9BVK2	30	1.80647466163841	1.68478443151702
5900553	Q9BVK2	300	2.15393675346738	1.989097693568
5900554	Q9BVK2	301	2.06249374463317	1.90075438908381
5900555	Q9BVK2	302	2.12903343401937	1.96503853846461
5900556	Q9BVK2	303	2.14609939388736	1.98152600216637
5900557	Q9BVK2	304	1.5255548818673	1.29980693947885
5900558	Q9BVK2	305	1.4934265956903	1.26876772713801
5900559	Q9BVK2	306	1.52702934316668	1.30123141998515
5900560	Q9BVK2	307	1.49928067088599	1.27442336286216
5900561	Q9BVK2	308	1.45244077552492	1.22917123051607
5900562	Q9BVK2	309	1.40266727144138	1.18108493192904
5900563	Q9BVK2	31	1.72750740040129	1.57639703223732
5900564	Q9BVK2	310	1.3779921735799	1.15724626223362
5900565	Q9BVK2	311	1.48849466187263	1.26400297435369
5900566	Q9BVK2	312	1.58671340613404	1.35889233266508
5900567	Q9BVK2	313	1.49850925467545	1.2736780958588
5900568	Q9BVK2	314	1.61231579087655	1.3836268563828
5900569	Q9BVK2	315	1.89152175211109	1.5869116444328
5900570	Q9BVK2	316	1.90153589366536	1.75556393219963
5900571	Q9BVK2	317	2.00366100968069	1.87528662307121
5900572	Q9BVK2	318	1.69397960763109	1.54400575330696
5900573	Q9BVK2	319	1.94425477312775	1.92786731012252
5900574	Q9BVK2	32	1.95304619309657	1.93636072149486
5900575	Q9BVK2	320	1.8290051800031	1.80376719135369
5900576	Q9BVK2	321	1.93000058015035	1.68738433289013
5900577	Q9BVK2	322	1.67760272542277	1.48902962204429
5900578	Q9BVK2	323	1.50952653100108	1.32665081791656
5900579	Q9BVK2	324	1.75237732023284	1.56126953279532
5900580	Q9BVK2	325	1.57364333276745	1.38859420990696
5900581	Q9BVK2	326	1.66485476137407	1.47671378419222
5900582	Q9BVK2	327	1.53701393204089	1.35320646028329
5900583	Q9BVK2	328	1.68776862497923	1.49885092135762
5900584	Q9BVK2	329	1.7991977718979	1.60650288054128
5900585	Q9BVK2	33	1.63104665167339	1.61251899461967
5900586	Q9BVK2	330	1.7584142583674	1.56710183283195
5900587	Q9BVK2	331	1.55366384563938	1.36929198071202
5900588	Q9BVK2	332	1.68748365384875	1.49857561008265
5900589	Q9BVK2	333	1.63558663603006	1.44843777991468
5900590	Q9BVK2	334	2.30012303715596	2.08799969813386
5900591	Q9BVK2	335	2.06017352826825	1.85618391697409
5900592	Q9BVK2	336	2.12307861087168	1.91695666425009
5900593	Q9BVK2	337	2.3718649736422	2.15730975059266
5900594	Q9BVK2	338	2.23111323265264	2.02132916476716
5900595	Q9BVK2	339	2.14585809332613	1.93896397547182
5900596	Q9BVK2	34	2.01157911313134	1.76619754420494
5900597	Q9BVK2	340	2.26939145207839	2.05830984198846
5900598	Q9BVK2	341	2.36920115127438	2.1547362255793
5900599	Q9BVK2	342	2.44096146364419	2.15760728758048
5900600	Q9BVK2	343	2.24196616144739	2.12433506340511
5900601	Q9BVK2	344	2.40878103001901	2.30655467536389
5900602	Q9BVK2	345	2.42850960988043	2.29351755876464
5900603	Q9BVK2	346	2.30516545849388	2.31642462060689
5900604	Q9BVK2	347	2.3686553013052	2.36500508850659
5900605	Q9BVK2	348	2.31863614273086	2.10272671202833
5900606	Q9BVK2	349	2.14528343459405	1.98073770198667
5900607	Q9BVK2	35	2.47338826146438	2.21752239397204
5900608	Q9BVK2	350	2.02372186895358	1.86329678940228
5900609	Q9BVK2	351	1.91380067849935	1.75710167048215
5900610	Q9BVK2	352	2.27237511361469	2.10352127002832
5900611	Q9BVK2	353	2.21147217553974	2.04468279925914
5900612	Q9BVK2	354	2.01322431228109	1.85315507537427
5900613	Q9BVK2	355	1.79619162427991	1.5483201816866
5900614	Q9BVK2	356	1.87039062793929	1.58790706878448
5900615	Q9BVK2	357	2.01520566249717	1.81274035678873
5900616	Q9BVK2	358	2.09830845410953	1.89302615792864
5900617	Q9BVK2	359	2.05616807901918	1.85231424309615
5900618	Q9BVK2	36	2.58525276962855	2.32559495667215
5900619	Q9BVK2	360	2.07411695553802	1.86965469463715
5900620	Q9BVK2	361	2.03992379158372	1.83662059905123
5900621	Q9BVK2	362	2.38434502557562	2.1693667579242
5900622	Q9BVK2	363	2.41738924095656	2.1348341081673
5900623	Q9BVK2	364	2.27554241872684	2.15677316401109
5900624	Q9BVK2	365	2.42659467599362	2.32376448036016
5900625	Q9BVK2	366	2.50005322396476	2.3626360114876
5900626	Q9BVK2	367	2.26110686133924	2.27385950695631
5900627	Q9BVK2	368	2.29187198399385	2.29082454625385
5900628	Q9BVK2	369	2.5167425643879	2.29411778885143
5900629	Q9BVK2	37	2.51277962589144	2.25557848317987
5900630	Q9BVK2	370	2.3866517839785	2.21392422826534
5900631	Q9BVK2	371	2.24287055916679	2.07501685104111
5900632	Q9BVK2	372	2.18260921940273	2.01679822989913
5900633	Q9BVK2	373	2.38724655334855	2.21449883634338
5900634	Q9BVK2	374	2.44847472465028	2.27365151569283
5900635	Q9BVK2	375	2.25452397254836	2.08627524093634
5900636	Q9BVK2	376	2.44605660429955	2.27131536397224
5900637	Q9BVK2	377	2.08400483602366	1.90589315528407
5900638	Q9BVK2	378	2.18835261023514	2.02776316143202
5900639	Q9BVK2	379	2.15630993283413	1.96470971223203
5900640	Q9BVK2	38	2.45882876255117	2.20345642805485
5900641	Q9BVK2	380	2.08339572421256	2.03633725960515
5900642	Q9BVK2	381	2.04214176720231	1.9837244977715
5900643	Q9BVK2	382	2.69425804885592	2.48066335389125
5900644	Q9BVK2	383	2.57201922781474	2.52154574549587
5900645	Q9BVK2	384	2.55902652867691	2.53005284618418
5900646	Q9BVK2	385	2.45911860731823	2.40143462623482
5900647	Q9BVK2	386	2.43035288477314	2.51571412915594
5900648	Q9BVK2	387	2.22168444466043	2.30136184404608
5900649	Q9BVK2	388	2.28233422445849	2.05081473805413
5900650	Q9BVK2	389	2.65906963812275	2.34832295796646
5900651	Q9BVK2	39	2.7296259205495	2.39861745165184
5900652	Q9BVK2	390	2.54113426018468	2.39336291600765
5900653	Q9BVK2	391	2.76994783276108	2.63547962076059
5900654	Q9BVK2	392	2.44422766680139	2.28870366370948
5900655	Q9BVK2	393	2.51328434867886	2.49748962009766
5900656	Q9BVK2	394	2.41582136420843	2.39057318550671
5900657	Q9BVK2	395	2.51801013020156	2.27534324057505
5900658	Q9BVK2	396	2.21952852911611	2.0324669147018
5900659	Q9BVK2	397	2.20628016623135	2.01966764036506
5900660	Q9BVK2	398	1.55939954212999	1.28745785417766
5900661	Q9BVK2	399	1.5347072120092	1.40567267103705
5900662	Q9BVK2	4	0.925107854005916	0.769851336547805
5900663	Q9BVK2	40	2.71744165321066	2.54582380472218
5900664	Q9BVK2	400	1.97858884031503	1.77736475932622
5900665	Q9BVK2	401	1.93835024242039	1.73849015588586
5900666	Q9BVK2	402	2.2026985962832	1.99387771818206
5900667	Q9BVK2	403	2.16743585010924	1.95981029671474
5900668	Q9BVK2	404	2.03391657318668	1.83081701132246
5900669	Q9BVK2	405	2.28727941384435	2.00913470020271
5900670	Q9BVK2	406	2.45829091536409	2.33332691358998
5900671	Q9BVK2	407	2.43416252644254	2.33107579836056
5900672	Q9BVK2	408	2.33367570923678	2.20189830578079
5900673	Q9BVK2	409	2.39246471287037	2.40076463422793
5900674	Q9BVK2	41	2.67885963891305	2.52960900824718
5900675	Q9BVK2	410	2.18605187642737	2.18859149309344
5900676	Q9BVK2	411	2.37835823339275	2.16042436335279
5900677	Q9BVK2	412	2.16615623425725	2.00090296250896
5900678	Q9BVK2	413	2.36664132935316	2.19459208129893
5900679	Q9BVK2	414	2.25599818408019	2.08769948014163
5900680	Q9BVK2	415	2.26088819347462	2.0924237296427
5900681	Q9BVK2	416	2.33243163559409	2.16154201623001
5900682	Q9BVK2	417	1.97248985369961	1.69846016307291
5900683	Q9BVK2	418	2.07197961079888	2.08634211568291
5900684	Q9BVK2	419	2.05205885980358	2.20916676628387
5900685	Q9BVK2	42	2.62433599584459	2.44483664559083
5900686	Q9BVK2	420	1.94128384956214	2.08938955249303
5900687	Q9BVK2	421	1.89774353107781	1.90584252390254
5900688	Q9BVK2	422	1.81862402447724	1.79730804002151
5900689	Q9BVK2	423	1.55686209252145	1.68648936065344
5900690	Q9BVK2	424	1.47465318329117	1.59430992379197
5900691	Q9BVK2	425	2.05029234386066	1.8466376816313
5900692	Q9BVK2	426	2.33351295288591	2.1202577737335
5900693	Q9BVK2	427	2.13915665889135	1.93248970400701
5900694	Q9BVK2	428	2.20357091287319	1.99472046527775
5900695	Q9BVK2	429	2.2429347198052	2.03274993112524
5900696	Q9BVK2	43	2.7103066952576	2.66996327383838
5900697	Q9BVK2	430	2.43632333914604	2.21958312810787
5900698	Q9BVK2	431	2.15310369583788	1.94596396898722
5900699	Q9BVK2	432	2.16845886066955	1.96079862960724
5900700	Q9BVK2	433	2.24852298996238	2.03814877198064
5900701	Q9BVK2	434	2.33881236899997	2.05892080858128
5900702	Q9BVK2	435	2.35663180769261	2.23511381214997
5900703	Q9BVK2	436	2.39756052405477	2.295714518336
5900704	Q9BVK2	437	2.46277154570049	2.32661809501075
5900705	Q9BVK2	438	2.23657188871122	2.25015621257633
5900706	Q9BVK2	439	2.19046213722571	2.19285225635494
5900707	Q9BVK2	44	2.44800282024459	2.40379366975635
5900708	Q9BVK2	440	2.31518880497913	2.09939623097195
5900709	Q9BVK2	441	2.20962264658739	2.042895965017
5900710	Q9BVK2	442	2.07690591607981	1.91467802159132
5900711	Q9BVK2	443	1.98640066166295	1.82724068384071
5900712	Q9BVK2	444	2.09509327614993	1.93224887264841
5900713	Q9BVK2	445	2.22556939208383	2.05830215309944
5900714	Q9BVK2	446	1.94806267937692	1.79020226958046
5900715	Q9BVK2	447	1.94015196321618	1.78255970821481
5900716	Q9BVK2	448	2.10158064376029	1.93851633365401
5900717	Q9BVK2	449	2.05020031096556	1.88887767409488
5900718	Q9BVK2	45	2.57179382417112	2.30943369736409
5900719	Q9BVK2	450	1.64352611482029	1.34732247982366
5900720	Q9BVK2	451	1.57551110554759	1.44059062266753
5900721	Q9BVK2	452	1.67830380866511	1.56095827099829
5900722	Q9BVK2	453	1.64378014152571	1.49550793181541
5900723	Q9BVK2	454	1.50621713077914	1.50467812040868
5900724	Q9BVK2	455	1.56032108113193	1.54419085567479
5900725	Q9BVK2	456	1.70158593516661	1.4667124106983
5900726	Q9BVK2	457	1.40357393209016	1.22428976455872
5900727	Q9BVK2	458	2.39155200428299	2.12932085212088
5900728	Q9BVK2	459	2.37442359136998	2.11277305238642
5900729	Q9BVK2	46	2.398152569024	2.18716592138161
5900730	Q9BVK2	460	2.61538467198462	2.34556611535502
5900731	Q9BVK2	461	2.40701358739741	2.14425832369251
5900732	Q9BVK2	462	2.41759035950342	2.15447656793592
5900733	Q9BVK2	463	2.69196909164879	2.41955450212611
5900734	Q9BVK2	464	2.83047184199948	2.48690558939913
5900735	Q9BVK2	465	2.65319495229786	2.47461557427873
5900736	Q9BVK2	466	2.81345615741462	2.65050367666166
5900737	Q9BVK2	467	2.81517513506493	2.62006744128822
5900738	Q9BVK2	468	2.48572537086145	2.44385538903832
5900739	Q9BVK2	469	2.48038693865148	2.42594069962804
5900740	Q9BVK2	47	2.4477258582045	2.23505879188302
5900741	Q9BVK2	470	2.7281938266642	2.45139276260491
5900742	Q9BVK2	471	2.50577832680647	2.28200407485028
5900743	Q9BVK2	472	2.51220664541361	2.2882144884759
5900744	Q9BVK2	473	2.34756007525379	2.12914905236061
5900745	Q9BVK2	474	2.50045503077797	2.27686122611968
5900746	Q9BVK2	475	2.49972867963203	2.27615949658052
5900747	Q9BVK2	476	2.35739252154286	2.13864820169322
5900748	Q9BVK2	477	2.4669608721968	2.24450244125791
5900749	Q9BVK2	478	2.02967245495157	1.89258690262342
5900750	Q9BVK2	479	1.95902866294591	1.96640790479383
5900751	Q9BVK2	48	2.22359800312543	2.01852834743385
5900752	Q9BVK2	480	1.75790789061915	1.75934743916653
5900753	Q9BVK2	481	1.49435549215037	1.39537091208638
5900754	Q9BVK2	482	2.08091315798278	1.8422115970573
5900755	Q9BVK2	483	2.21471393408922	1.99253621715061
5900756	Q9BVK2	484	2.14613802654665	1.89418792895382
5900757	Q9BVK2	485	1.99776433978503	1.89291389819065
5900758	Q9BVK2	486	2.05477508118826	1.93523489108207
5900759	Q9BVK2	487	2.27546369944399	1.93448793028699
5900760	Q9BVK2	488	1.76338990693848	1.48453342222674
5900761	Q9BVK2	489	1.98747302899802	1.82933194357426
5900762	Q9BVK2	49	2.22438180600515	2.01928558122724
5900763	Q9BVK2	490	1.73701922840125	1.58736794165191
5900764	Q9BVK2	491	1.83310145173914	1.68019320210728
5900765	Q9BVK2	492	1.97582254694512	1.81807638564251
5900766	Q9BVK2	493	1.79471199020082	1.64310505362112
5900767	Q9BVK2	494	1.84248210244	1.68925587066654
5900768	Q9BVK2	495	1.88442536395514	1.72977735361348
5900769	Q9BVK2	496	1.97777131027226	1.81995909044599
5900770	Q9BVK2	497	1.80043573467762	1.64863477653324
5900771	Q9BVK2	498	1.96019386516131	1.80297747965597
5900772	Q9BVK2	499	1.95327919684105	1.79629720243618
5900773	Q9BVK2	5	1.0841830929287	0.709579546024297
5900774	Q9BVK2	50	1.96621113221615	1.69239427557799
5900775	Q9BVK2	500	1.87183972991175	1.71761834315881
5900776	Q9BVK2	501	1.75638854300331	1.60608068174385
5900777	Q9BVK2	502	1.96624502717367	1.80882352141417
5900778	Q9BVK2	503	2.05946205640219	1.83242396770451
5900779	Q9BVK2	504	1.80424554146261	1.74483629854185
5900780	Q9BVK2	505	1.98750526102642	1.9429433194663
5900781	Q9BVK2	506	1.91365374105266	1.83949824977367
5900782	Q9BVK2	507	1.99234879153388	2.05759585658924
5900783	Q9BVK2	508	1.61224372630407	1.67761824740543
5900784	Q9BVK2	509	1.79806893803494	1.64318966811104
5900785	Q9BVK2	51	1.87251707740393	1.74394636499584
5900786	Q9BVK2	510	1.79329669547218	1.68406663973561
5900787	Q9BVK2	511	1.77527949995374	1.66666018504947
5900788	Q9BVK2	512	1.51663167597792	1.41677991799593
5900789	Q9BVK2	513	1.58373211682637	1.48160581067457
5900790	Q9BVK2	514	1.58288598264666	1.48078835846663
5900791	Q9BVK2	515	1.66082110293801	1.55608166026945
5900792	Q9BVK2	516	1.39383342469273	1.29814424052076
5900793	Q9BVK2	517	1.46529655909749	1.36718494163724
5900794	Q9BVK2	518	1.53947363398753	1.43884758699747
5900795	Q9BVK2	519	1.4554548425901	1.35767683632505
5900796	Q9BVK2	52	1.84249523864279	1.86463672757055
5900797	Q9BVK2	520	1.42165592709158	1.3250236250934
5900798	Q9BVK2	521	1.48102697527761	1.38238213346176
5900799	Q9BVK2	522	1.59697598529039	1.49440074294093
5900800	Q9BVK2	523	1.51703499970145	1.41716956998757
5900801	Q9BVK2	524	1.67203979379164	1.56692006371473
5900802	Q9BVK2	525	0.888571843600935	0.692996199123852
5900803	Q9BVK2	526	0.415615789123982	0.450149877668774
5900804	Q9BVK2	53	1.72552949128839	1.8937059804509
5900805	Q9BVK2	54	1.65051396863334	1.80847609116653
5900806	Q9BVK2	55	1.80047561656999	1.73616077017041
5900807	Q9BVK2	56	1.75763804928317	1.69477529632798
5900808	Q9BVK2	57	1.42692840330823	1.37527593467424
5900809	Q9BVK2	58	1.76794156256749	1.63827280114364
5900810	Q9BVK2	59	1.42349010568936	1.46447504608366
5900811	Q9BVK2	6	0.88254335211606	0.560262367624073
5900812	Q9BVK2	60	1.75050109409761	1.80146050370237
5900813	Q9BVK2	61	1.79826741862423	1.81551071773218
5900814	Q9BVK2	62	1.61683151285746	1.78229519994084
5900815	Q9BVK2	63	1.87103572936489	2.01512526985762
5900816	Q9BVK2	64	1.91965760671473	1.84814422865282
5900817	Q9BVK2	65	1.75911177618849	1.73852797299301
5900818	Q9BVK2	66	1.81391466680206	1.79147317365746
5900819	Q9BVK2	67	1.7977402580976	1.77584703961783
5900820	Q9BVK2	68	1.77256133630652	1.75152162444688
5900821	Q9BVK2	69	2.46212572687916	2.24451087518211
5900822	Q9BVK2	7	1.6170413775994	1.46390325102393
5900823	Q9BVK2	70	2.3634804943023	2.1492094855127
5900824	Q9BVK2	71	2.46206986569348	2.24445690756011
5900825	Q9BVK2	72	2.48853523729844	2.27002516490193
5900826	Q9BVK2	73	2.20204331329185	1.9932446477531
5900827	Q9BVK2	74	2.31223862885269	2.0997045995792
5900828	Q9BVK2	75	2.42339884530963	2.20709674441544
5900829	Q9BVK2	76	2.3824636752551	2.10109243754224
5900830	Q9BVK2	77	2.211877025279	2.09526587865191
5900831	Q9BVK2	78	2.55971952501329	2.4523767080339
5900832	Q9BVK2	79	2.46524881435273	2.32901139004362
5900833	Q9BVK2	8	1.58520166146644	1.4010458831792
5900834	Q9BVK2	80	2.14221739729938	2.15900011797143
5900835	Q9BVK2	81	2.21027056091795	2.21198922076485
5900836	Q9BVK2	82	2.50814994137298	2.28581643568071
5900837	Q9BVK2	83	2.00444527492329	1.84467362687136
5900838	Q9BVK2	84	2.06718425260115	1.90528589979067
5900839	Q9BVK2	85	2.19301965276295	2.02685577389161
5900840	Q9BVK2	86	1.91755786085061	1.64539023643717
5900841	Q9BVK2	87	1.47694510430838	1.36178335756511
5900842	Q9BVK2	88	1.79153762303147	1.8475033997676
5900843	Q9BVK2	89	2.03997155874634	2.05541906181063
5900844	Q9BVK2	9	1.54362932356987	1.50295288508759
5900845	Q9BVK2	90	1.93878653521865	2.0997341088504
5900846	Q9BVK2	91	1.20368144346862	1.15959652517406
5900847	Q9BVK2	92	1.72296757619179	1.59482332782785
5900848	Q9BVK2	93	1.39777896094282	1.43963544907193
5900849	Q9BVK2	94	1.69123744373457	1.74420575262173
5900850	Q9BVK2	95	1.70392292260625	1.72436427970064
5900851	Q9BVK2	96	1.54221874185968	1.71021162755295
5900852	Q9BVK2	97	1.64168927911083	1.79355312841706
5900853	Q9BVK2	98	1.40455062470033	1.35049816982135
5900854	Q9BVK2	99	1.51849403425242	1.50606661032395
5900855	Q9BVK6	1	0.267790217138382	0.193890581289317
5900856	Q9BVK6	10	0.0667834777473558	-0.000302499272947176
5900857	Q9BVK6	100	2.44598465447868	2.34961897466655
5900858	Q9BVK6	101	2.20609768898506	2.10510639924655
5900859	Q9BVK6	102	2.43841586693454	2.11559478324316
5900860	Q9BVK6	103	2.2822472322741	2.02922014835266
5900861	Q9BVK6	104	2.22055774059553	1.93752484261164
5900862	Q9BVK6	105	2.4216170161037	2.03606717142047
5900863	Q9BVK6	106	2.59367262215901	2.36126809663903
5900864	Q9BVK6	107	2.47154350439764	2.26433824830637
5900865	Q9BVK6	108	2.56736708201863	2.32481668683269
5900866	Q9BVK6	109	2.41368527721959	2.31841447083156
5900867	Q9BVK6	11	0.110457302458015	0.0418908848205108
5900868	Q9BVK6	110	2.4896942650547	2.37908971398875
5900869	Q9BVK6	111	2.47432484537135	2.15028653120949
5900870	Q9BVK6	112	2.40689682137313	2.13063160599891
5900871	Q9BVK6	113	2.31215556756008	2.05811466095094
5900872	Q9BVK6	114	2.2050061837816	1.92250044723871
5900873	Q9BVK6	115	2.28374201453642	2.14063745197187
5900874	Q9BVK6	116	2.44439088231475	2.124525800218
5900875	Q9BVK6	117	2.50119052966143	2.11294332878591
5900876	Q9BVK6	118	2.52645718190539	2.29633110276636
5900877	Q9BVK6	119	2.31867089837605	2.11664766645398
5900878	Q9BVK6	12	0.11383874317534	0.0451577025979922
5900879	Q9BVK6	120	2.57427580309413	2.33149121840542
5900880	Q9BVK6	121	2.61903198975414	2.5168004095878
5900881	Q9BVK6	122	2.40715287471869	2.2993462839336
5900882	Q9BVK6	123	2.35734621702329	2.03727320505098
5900883	Q9BVK6	124	2.29167402826972	2.01931459637262
5900884	Q9BVK6	125	2.18228755248568	1.9455984151198
5900885	Q9BVK6	126	2.1677215630405	1.93152617868452
5900886	Q9BVK6	127	2.34578185293745	2.03709389733628
5900887	Q9BVK6	128	2.1709028610394	2.02712049688643
5900888	Q9BVK6	129	2.20332638171273	2.07950431364575
5900889	Q9BVK6	13	0.125951989124321	0.0568603378109584
5900890	Q9BVK6	130	2.24762902802174	2.09020826005691
5900891	Q9BVK6	131	2.16836969208953	2.15570576511033
5900892	Q9BVK6	132	2.22867561547778	2.20121024101641
5900893	Q9BVK6	133	2.24870414641986	2.00660510104095
5900894	Q9BVK6	134	2.11241315383934	1.92042150099004
5900895	Q9BVK6	135	2.11049328060806	1.91856670697567
5900896	Q9BVK6	136	2.05045298618035	1.74394147835735
5900897	Q9BVK6	137	2.33737696554757	2.02113940519956
5900898	Q9BVK6	138	2.53185580884421	2.14256912665143
5900899	Q9BVK6	139	2.5070916020858	2.27762197085648
5900900	Q9BVK6	14	0.386637402176779	0.435782491660111
5900901	Q9BVK6	140	2.53623130855787	2.32683328704359
5900902	Q9BVK6	141	2.58408965127619	2.3409724000634
5900903	Q9BVK6	142	2.56697692608708	2.46650989095644
5900904	Q9BVK6	143	2.45100325819492	2.34171024186299
5900905	Q9BVK6	144	2.36064888299874	2.04046391836628
5900906	Q9BVK6	145	2.29268042748146	2.02028688100245
5900907	Q9BVK6	146	2.24968140905773	2.06173697610482
5900908	Q9BVK6	147	2.0315872642843	2.05835654135746
5900909	Q9BVK6	148	1.98395404590523	2.03339735547193
5900910	Q9BVK6	149	1.97821145043144	1.99575247686992
5900911	Q9BVK6	15	0.763201491103807	0.472378018691751
5900912	Q9BVK6	150	1.62144202744345	1.51814951076082
5900913	Q9BVK6	151	1.77918628128816	1.81261673763816
5900914	Q9BVK6	152	2.39581546759303	2.05391859534417
5900915	Q9BVK6	153	2.39300293214094	1.98474465483096
5900916	Q9BVK6	154	2.38009362926339	2.13125054937337
5900917	Q9BVK6	155	2.52028607009903	2.28775017169519
5900918	Q9BVK6	156	2.56558046144938	2.29941224530793
5900919	Q9BVK6	157	2.40797402803035	2.28921843642744
5900920	Q9BVK6	158	2.40096946887741	2.26969409788478
5900921	Q9BVK6	159	2.58364446636044	2.23222208924533
5900922	Q9BVK6	16	0.587928760255286	0.379721819976917
5900923	Q9BVK6	160	2.08896004373815	1.83116443575583
5900924	Q9BVK6	161	2.05002368102662	1.76145098107078
5900925	Q9BVK6	162	1.79696628988323	1.65904177891906
5900926	Q9BVK6	163	2.00666105713255	1.84786954238635
5900927	Q9BVK6	164	2.05878973190354	1.8982311768772
5900928	Q9BVK6	165	1.99351087945941	1.83516512501197
5900929	Q9BVK6	166	1.93057822445985	1.77436573997965
5900930	Q9BVK6	167	1.99669691648513	1.83824316282644
5900931	Q9BVK6	168	1.97429062389336	1.81659639120298
5900932	Q9BVK6	169	1.94572727799762	1.78900127599707
5900933	Q9BVK6	17	1.72982842651102	1.39922248186866
5900934	Q9BVK6	170	1.93216765200157	1.77590128964127
5900935	Q9BVK6	171	2.07747741941134	1.91628539544081
5900936	Q9BVK6	172	1.78112210016551	1.62997582910629
5900937	Q9BVK6	173	1.83667414185252	1.68364478637313
5900938	Q9BVK6	174	1.96601602172667	1.80860227871678
5900939	Q9BVK6	175	2.01952599329978	1.86029838727544
5900940	Q9BVK6	176	1.83975173398458	1.68661805532247
5900941	Q9BVK6	177	1.88460962455233	1.72995536820694
5900942	Q9BVK6	178	2.03854917764775	1.8786767301202
5900943	Q9BVK6	179	1.74826471787256	1.59823223530436
5900944	Q9BVK6	18	1.68610245339428	1.35697871707824
5900945	Q9BVK6	180	1.93285953611468	1.77656972049949
5900946	Q9BVK6	181	2.07150485117195	1.91051528331029
5900947	Q9BVK6	182	2.03500892979515	1.87525648839829
5900948	Q9BVK6	183	1.80120012746805	1.64937325819402
5900949	Q9BVK6	184	1.98177204450113	1.82382420913191
5900950	Q9BVK6	185	1.97730427908602	1.81950789052578
5900951	Q9BVK6	186	1.96884536407324	1.81133571296833
5900952	Q9BVK6	187	1.59131369693687	1.44660148727455
5900953	Q9BVK6	188	2.02654825074758	1.86708260660272
5900954	Q9BVK6	189	2.12342590703974	1.96067633669367
5900955	Q9BVK6	19	1.72628857673931	1.39580262473362
5900956	Q9BVK6	190	1.95962568490604	1.80242855938384
5900957	Q9BVK6	191	1.89510263449177	1.74009268962553
5900958	Q9BVK6	192	2.04374640454071	1.88369778316441
5900959	Q9BVK6	193	2.20905970308104	1.97695060368419
5900960	Q9BVK6	194	1.97882030067684	1.91349338129905
5900961	Q9BVK6	195	2.21242309602372	2.1602369653602
5900962	Q9BVK6	196	2.2041453461936	2.12014286821135
5900963	Q9BVK6	197	2.15644362066363	2.21612825440628
5900964	Q9BVK6	198	1.94370232634111	1.99784117532842
5900965	Q9BVK6	199	2.1863740996832	2.0183321920242
5900966	Q9BVK6	2	0.140768498138917	0.0711746017875793
5900967	Q9BVK6	20	1.69815567295571	1.36862336065795
5900968	Q9BVK6	200	2.01070077691783	1.89410123076796
5900969	Q9BVK6	201	1.76916783624095	1.66075569245711
5900970	Q9BVK6	202	1.93007967983345	1.81621300050982
5900971	Q9BVK6	203	2.03054444592337	1.9132722457574
5900972	Q9BVK6	204	1.96014483895207	1.84525902097922
5900973	Q9BVK6	205	1.92235513515962	1.80875029985264
5900974	Q9BVK6	206	1.98765637296406	1.87183797826677
5900975	Q9BVK6	207	1.93215780106059	1.81822067828273
5900976	Q9BVK6	208	1.9201197071779	1.80659064765659
5900977	Q9BVK6	209	1.71650760554409	1.60988052054436
5900978	Q9BVK6	21	1.68984492595749	1.36059432856555
5900979	Q9BVK6	210	2.01857242205448	1.90170604552596
5900980	Q9BVK6	211	1.91962015611843	1.80610803021088
5900981	Q9BVK6	212	1.84462234407669	1.73365246877081
5900982	Q9BVK6	213	1.90758093761602	1.794476913087
5900983	Q9BVK6	214	2.03100038055729	1.91371272527249
5900984	Q9BVK6	215	1.89959008811496	1.78675693471403
5900985	Q9BVK6	216	1.82962098577695	1.71915962146793
5900986	Q9BVK6	217	1.76118324697084	1.65304176210789
5900987	Q9BVK6	218	2.02733688716615	1.91017341574784
5900988	Q9BVK6	219	1.81595384065676	1.70595576063508
5900989	Q9BVK6	22	1.6534061999524	1.32539079023579
5900990	Q9BVK6	220	1.99767839627194	1.88152027840018
5900991	Q9BVK6	221	2.15175538606471	2.03037441822787
5900992	Q9BVK6	222	1.99818884604804	1.8820134251215
5900993	Q9BVK6	223	1.8668393337979	1.75511635444873
5900994	Q9BVK6	224	1.95601993138606	1.84127393814218
5900995	Q9BVK6	225	2.02156886605065	1.90460091707162
5900996	Q9BVK6	226	1.99473212340305	1.87867387729782
5900997	Q9BVK6	227	1.80266277075647	1.69311522695087
5900998	Q9BVK6	228	2.06416900516342	1.94575701100037
5900999	Q9BVK6	229	2.10415187162825	1.9843845517089
5901000	Q9BVK6	23	1.68554289731605	1.3564381286437
5901001	Q9BVK6	230	1.87286412253927	1.76093691692822
5901002	Q9BVK6	231	1.94384327111359	1.82951003820313
5901003	Q9BVK6	232	2.07011089061137	1.95149748041439
5901004	Q9BVK6	233	1.11824203722696	0.91488110979248
5901005	Q9BVK6	234	0.823019659016121	0.843743708238988
5901006	Q9BVK6	235	1.11919081707443	1.00699718999226
5901007	Q9BVK6	24	1.877622939201	1.47555036244714
5901008	Q9BVK6	25	1.99392977631263	1.74689227173655
5901009	Q9BVK6	26	2.07136614849714	1.84276310950984
5901010	Q9BVK6	27	2.04919265163389	1.78924429868595
5901011	Q9BVK6	28	1.90114054365563	1.78828094593673
5901012	Q9BVK6	29	1.8775412295196	1.75272437583256
5901013	Q9BVK6	3	0.0915727361146486	0.0236464611538662
5901014	Q9BVK6	30	1.80309517271286	1.46684711590043
5901015	Q9BVK6	31	1.82862634499193	1.53700028740526
5901016	Q9BVK6	32	1.79863537932431	1.50802594540222
5901017	Q9BVK6	33	1.67453649638753	1.38813372464962
5901018	Q9BVK6	34	1.72254171495914	1.46060710014653
5901019	Q9BVK6	35	2.03846217125691	1.78687796878115
5901020	Q9BVK6	36	1.89797032834203	1.61905152739518
5901021	Q9BVK6	37	2.11840817788247	1.97408718355286
5901022	Q9BVK6	38	2.10747890514166	1.95077117004317
5901023	Q9BVK6	39	2.52793110811358	2.10090822191893
5901024	Q9BVK6	4	0.0507409557520495	-0.015801217254716
5901025	Q9BVK6	40	2.60495591579384	2.33429967079528
5901026	Q9BVK6	41	2.48153840359535	2.2361251015867
5901027	Q9BVK6	42	2.50249712387936	2.22427642652385
5901028	Q9BVK6	43	2.38334314300451	2.25123162188746
5901029	Q9BVK6	44	2.38782285400562	2.1312170031767
5901030	Q9BVK6	45	2.20513716469505	1.92262698820521
5901031	Q9BVK6	46	2.30220449402766	2.1584740965445
5901032	Q9BVK6	47	2.33208731108817	1.94957231422579
5901033	Q9BVK6	48	2.40467196056092	2.17867411588378
5901034	Q9BVK6	49	2.64561824928719	2.43251226605626
5901035	Q9BVK6	5	0.0880380145987276	0.0202315584387333
5901036	Q9BVK6	50	2.51105362369993	2.27041212317898
5901037	Q9BVK6	51	2.436516278113	2.34047155413754
5901038	Q9BVK6	52	2.36807630616472	2.26159431975425
5901039	Q9BVK6	53	2.46995470907206	2.14606453232027
5901040	Q9BVK6	54	2.38279773260652	2.10734942003584
5901041	Q9BVK6	55	2.34224071772007	2.08717999481211
5901042	Q9BVK6	56	2.31481296250406	2.02858503271747
5901043	Q9BVK6	57	2.21859086552805	2.0776947746943
5901044	Q9BVK6	58	2.35106299382935	2.03436150909892
5901045	Q9BVK6	59	2.25827091258094	1.94471486260336
5901046	Q9BVK6	6	0.120086678510897	0.0511938475234876
5901047	Q9BVK6	60	2.36633353191451	2.04911441162141
5901048	Q9BVK6	61	2.41088830753056	2.02570214100117
5901049	Q9BVK6	62	2.52458768093434	2.29452497351028
5901050	Q9BVK6	63	2.38049247702529	2.17637363802832
5901051	Q9BVK6	64	2.57466699574964	2.3318691505439
5901052	Q9BVK6	65	2.33429154023737	2.24171199603575
5901053	Q9BVK6	66	2.23805995171689	2.13598521594911
5901054	Q9BVK6	67	2.31725333337845	1.9985393764878
5901055	Q9BVK6	68	2.12579205031244	1.85905562989777
5901056	Q9BVK6	69	2.15954588654277	1.8916652899431
5901057	Q9BVK6	7	0.0858813676997626	0.0181480168308057
5901058	Q9BVK6	70	2.24070789401002	1.97007609498592
5901059	Q9BVK6	71	2.13961404596595	1.98008243503499
5901060	Q9BVK6	72	2.0966699661871	1.90649711552749
5901061	Q9BVK6	73	2.08722080777076	2.03943839618503
5901062	Q9BVK6	74	2.00522871464669	1.94746842587033
5901063	Q9BVK6	75	2.30309315224415	1.97506818610691
5901064	Q9BVK6	76	2.38315868713771	2.02032274273682
5901065	Q9BVK6	77	2.01229111199017	1.80409684656436
5901066	Q9BVK6	78	2.15812351400623	1.93222865329873
5901067	Q9BVK6	79	2.05216853104919	1.91241098326936
5901068	Q9BVK6	8	0.0979246327026426	0.0297830432882389
5901069	Q9BVK6	80	2.14316466276883	2.02138193641087
5901070	Q9BVK6	81	2.18353046397806	2.02828248757301
5901071	Q9BVK6	82	2.24154262804044	2.22639830949537
5901072	Q9BVK6	83	2.12876495693208	2.10468632036195
5901073	Q9BVK6	84	2.3373546666502	2.09225057576052
5901074	Q9BVK6	85	2.50990344731053	2.24246925891086
5901075	Q9BVK6	86	2.37974268861454	2.13778002350598
5901076	Q9BVK6	87	2.61075012251247	2.328859901428
5901077	Q9BVK6	88	2.43346654725313	2.29965595984148
5901078	Q9BVK6	89	2.48546007171526	2.33712980772377
5901079	Q9BVK6	9	0.0877703505389505	0.0199729675652065
5901080	Q9BVK6	90	2.44701675356893	2.08603487772906
5901081	Q9BVK6	91	2.39650938889345	2.20721024837142
5901082	Q9BVK6	92	2.26062365888584	2.09699010480643
5901083	Q9BVK6	93	2.16815608440508	1.97556002135963
5901084	Q9BVK6	94	2.19098457061843	2.13968480990812
5901085	Q9BVK6	95	2.14648745508209	2.08393882504502
5901086	Q9BVK6	96	2.31002124005832	1.92825423144819
5901087	Q9BVK6	97	2.29940733194571	2.07697771223602
5901088	Q9BVK6	98	2.44743141199353	2.24104349949874
5901089	Q9BVK6	99	2.15258528138962	1.92409502013962
5901090	Q9BVK8	1	0.780529162131318	0.439263734812346
5901091	Q9BVK8	10	1.97676354473175	1.5713303330847
5901092	Q9BVK8	100	1.89477453897351	1.69639156697459
5901093	Q9BVK8	101	1.92454260337586	1.72515056354447
5901094	Q9BVK8	102	1.96341227576093	1.76270264485164
5901095	Q9BVK8	103	2.00126639484929	1.79927359774611
5901096	Q9BVK8	104	2.01711076875367	1.81458088439428
5901097	Q9BVK8	105	1.9548446178328	1.75442541050961
5901098	Q9BVK8	106	2.14769616771263	1.87428299998946
5901099	Q9BVK8	107	2.08811814095856	1.97570213135692
5901100	Q9BVK8	108	2.15515526837312	2.06152623446095
5901101	Q9BVK8	109	2.14030326258195	2.01508073326789
5901102	Q9BVK8	11	1.86054657799624	1.61803045220362
5901103	Q9BVK8	110	2.04590793648063	2.06595532285488
5901104	Q9BVK8	111	1.96538081513804	1.97540066520106
5901105	Q9BVK8	112	2.14006739865472	1.93021103116441
5901106	Q9BVK8	113	1.88306706826928	1.72740985783219
5901107	Q9BVK8	114	1.89397871067241	1.73795162105206
5901108	Q9BVK8	115	1.83729836330365	1.68319260502988
5901109	Q9BVK8	116	1.85473173299875	1.70003502422403
5901110	Q9BVK8	117	1.93799859379491	1.78047933298573
5901111	Q9BVK8	118	1.86350068625368	1.70850673045159
5901112	Q9BVK8	119	1.93716813809248	1.77967702779132
5901113	Q9BVK8	12	1.96893863767782	1.74380765199339
5901114	Q9BVK8	120	1.87483604441941	1.71945784645968
5901115	Q9BVK8	121	1.89933370213201	1.7431250908127
5901116	Q9BVK8	122	1.87999321206104	1.72444019816759
5901117	Q9BVK8	123	1.88802121700421	1.73219607249999
5901118	Q9BVK8	124	1.86155384567372	1.70662588321865
5901119	Q9BVK8	125	1.57322642895949	1.4005141490909
5901120	Q9BVK8	126	1.58594329647996	1.43385932219619
5901121	Q9BVK8	127	1.57531845704246	1.39149769629386
5901122	Q9BVK8	128	1.51501692495249	1.4753103799327
5901123	Q9BVK8	129	1.44603020152303	1.395904927666
5901124	Q9BVK8	13	1.91381409436245	1.65845475820456
5901125	Q9BVK8	130	1.87592524996492	1.67818122482349
5901126	Q9BVK8	131	1.89018050791878	1.69195326283902
5901127	Q9BVK8	132	1.88119369199424	1.68327107897732
5901128	Q9BVK8	133	1.91168659720666	1.71273034594734
5901129	Q9BVK8	134	1.85752725393413	1.66040687787267
5901130	Q9BVK8	135	1.84422504328556	1.6475555810855
5901131	Q9BVK8	136	1.89494642983168	1.69655763113428
5901132	Q9BVK8	137	1.93607117058879	1.73628833926447
5901133	Q9BVK8	138	1.8561967043289	1.65912143079032
5901134	Q9BVK8	139	1.89988321366702	1.70132706953201
5901135	Q9BVK8	14	1.82877826785534	1.71837158221725
5901136	Q9BVK8	140	2.06162425790313	1.79112872682219
5901137	Q9BVK8	141	2.06854122888549	1.95678883086321
5901138	Q9BVK8	142	2.09283520894273	2.00131867943929
5901139	Q9BVK8	143	2.12650492438223	2.0017501264944
5901140	Q9BVK8	144	2.07908988772903	2.098012483483
5901141	Q9BVK8	145	1.83671946557492	1.8511006347809
5901142	Q9BVK8	146	2.00744363430146	1.80208290255762
5901143	Q9BVK8	147	1.96205095605771	1.8037163763643
5901144	Q9BVK8	148	1.9455417240421	1.78776676874148
5901145	Q9BVK8	149	1.92128024236859	1.76432769461164
5901146	Q9BVK8	15	1.74495030347892	1.62462797239628
5901147	Q9BVK8	150	1.90778801543626	1.75129282264878
5901148	Q9BVK8	151	1.92643657092064	1.76930923567314
5901149	Q9BVK8	152	1.81136487525819	1.65813820163759
5901150	Q9BVK8	153	1.96672543565826	1.80823240202795
5901151	Q9BVK8	154	1.89035211426883	1.7344479577933
5901152	Q9BVK8	155	1.86098553841048	1.70607684024383
5901153	Q9BVK8	156	1.91353725509801	1.75684717651864
5901154	Q9BVK8	157	1.86498954073253	1.70994511624221
5901155	Q9BVK8	158	1.55983664332032	1.42544748808759
5901156	Q9BVK8	159	1.51651186377561	1.40465069502627
5901157	Q9BVK8	16	1.81020775628667	1.47371859950909
5901158	Q9BVK8	160	1.49473089863639	1.35151111001808
5901159	Q9BVK8	161	1.47902092730383	1.47840380468937
5901160	Q9BVK8	162	1.32032039418407	1.31232563127154
5901161	Q9BVK8	163	1.4489806047667	1.22266981080627
5901162	Q9BVK8	164	1.88806521489004	1.68990967330174
5901163	Q9BVK8	165	1.8952068420726	1.69680921600866
5901164	Q9BVK8	166	1.89857054010028	1.70005889253222
5901165	Q9BVK8	167	1.88590740570649	1.68782500880795
5901166	Q9BVK8	168	1.92396034660502	1.72458804391775
5901167	Q9BVK8	169	1.94072315411714	1.74078263142021
5901168	Q9BVK8	17	1.68953114260471	1.40262008739386
5901169	Q9BVK8	170	1.94043982134505	1.74050890296711
5901170	Q9BVK8	171	1.93366319007732	1.73396198366629
5901171	Q9BVK8	172	1.95008725472239	1.74982931089344
5901172	Q9BVK8	173	2.09425105041505	1.82264954729792
5901173	Q9BVK8	174	2.04415414083438	1.9332284081185
5901174	Q9BVK8	175	2.13305505819771	2.04017516977507
5901175	Q9BVK8	176	2.08823296658242	1.96477549864455
5901176	Q9BVK8	177	2.07722042607148	2.09620639220779
5901177	Q9BVK8	178	1.89775623878679	1.91006840398856
5901178	Q9BVK8	179	1.94242950019463	1.73927259569655
5901179	Q9BVK8	18	1.70969112016535	1.42209668881741
5901180	Q9BVK8	180	1.89661750238867	1.74050096389447
5901181	Q9BVK8	181	1.91493438065642	1.7581969427849
5901182	Q9BVK8	182	1.90326636478269	1.74692444538788
5901183	Q9BVK8	183	1.84503338661035	1.69066542911876
5901184	Q9BVK8	184	1.85490961929243	1.70020688058797
5901185	Q9BVK8	185	1.87110694637217	1.7158551561235
5901186	Q9BVK8	186	1.90135602304599	1.74507885977269
5901187	Q9BVK8	187	1.89295871938887	1.7369662050899
5901188	Q9BVK8	188	1.83469203451946	1.680674624702
5901189	Q9BVK8	189	1.90358882919774	1.74723597901267
5901190	Q9BVK8	19	1.72439183418368	1.43629908297759
5901191	Q9BVK8	190	1.78545512508425	1.63310673145843
5901192	Q9BVK8	191	1.5683414385921	1.3281935849394
5901193	Q9BVK8	192	1.54254164474195	1.27117140012391
5901194	Q9BVK8	193	1.50469007138184	1.37667304134424
5901195	Q9BVK8	194	1.50892972711097	1.36701014154201
5901196	Q9BVK8	195	1.46658705692617	1.32610278894612
5901197	Q9BVK8	196	1.50332470496434	1.36159511655046
5901198	Q9BVK8	197	1.50176055283243	1.36008398552129
5901199	Q9BVK8	198	1.5401356128213	1.39715822063688
5901200	Q9BVK8	199	1.55073554787059	1.40739884265393
5901201	Q9BVK8	2	0.701932329585591	0.286655955185532
5901202	Q9BVK8	20	1.64221042989106	1.35690343628004
5901203	Q9BVK8	200	1.50447759642101	1.36270892768039
5901204	Q9BVK8	201	1.48717896759514	1.34599668195481
5901205	Q9BVK8	202	1.52217404983614	1.37980551267113
5901206	Q9BVK8	203	1.58104276451806	1.4366787154675
5901207	Q9BVK8	204	1.50673531858109	1.36489011833423
5901208	Q9BVK8	205	1.71102525469074	1.49579835947561
5901209	Q9BVK8	206	1.67211800896809	1.6171875806932
5901210	Q9BVK8	207	1.77870452592339	1.74122044143661
5901211	Q9BVK8	208	1.70552147887374	1.63842118499779
5901212	Q9BVK8	209	1.65621700372521	1.73285815104153
5901213	Q9BVK8	21	1.63709950722627	1.35196576195232
5901214	Q9BVK8	210	1.59472046781394	1.66068898643639
5901215	Q9BVK8	211	1.65654190794785	1.50646007367702
5901216	Q9BVK8	212	1.48558553845391	1.3867861719971
5901217	Q9BVK8	213	1.51732919200349	1.41745378985793
5901218	Q9BVK8	214	1.50530151277412	1.4058338208527
5901219	Q9BVK8	215	1.53991647177293	1.4392754136166
5901220	Q9BVK8	216	1.49460903273222	1.39550379090207
5901221	Q9BVK8	217	1.47899816313417	1.38042209330982
5901222	Q9BVK8	218	1.48336165037931	1.38463766853229
5901223	Q9BVK8	219	1.48553744510849	1.38673970890372
5901224	Q9BVK8	22	1.67685039817263	1.39036919057046
5901225	Q9BVK8	220	1.4682349939325	1.37002377039677
5901226	Q9BVK8	221	1.4538744458031	1.35615001129666
5901227	Q9BVK8	222	1.46351838446396	1.36546704296923
5901228	Q9BVK8	223	0.532332984500528	0.348833005022595
5901229	Q9BVK8	224	0.358208189442412	0.394688261488023
5901230	Q9BVK8	23	1.57583337259002	1.29277640613668
5901231	Q9BVK8	24	1.64821222942945	1.36270178883681
5901232	Q9BVK8	25	1.53350025879986	1.27435128977525
5901233	Q9BVK8	26	1.59195679861773	1.62259095529878
5901234	Q9BVK8	27	1.53201318690037	1.70674942664585
5901235	Q9BVK8	28	1.43282520355303	1.59816646660959
5901236	Q9BVK8	29	1.50277211846285	1.45178759401577
5901237	Q9BVK8	3	1.75297109645931	1.42158066937675
5901238	Q9BVK8	30	1.35215052079984	1.25798635701379
5901239	Q9BVK8	31	1.90119943236029	1.70259867148682
5901240	Q9BVK8	32	1.93192482131328	1.73228254154178
5901241	Q9BVK8	33	1.88306688716607	1.68508077720941
5901242	Q9BVK8	34	1.91992557081683	1.72069003760185
5901243	Q9BVK8	35	1.88699890589968	1.6888795096948
5901244	Q9BVK8	36	1.95994098264527	1.75934902046219
5901245	Q9BVK8	37	1.86374123997029	1.66641022430069
5901246	Q9BVK8	38	1.96501161385544	1.76424776912148
5901247	Q9BVK8	39	2.13858729529269	1.86548289706239
5901248	Q9BVK8	4	1.70282019774407	1.37312976895428
5901249	Q9BVK8	40	2.07593584008662	1.96393278202155
5901250	Q9BVK8	41	2.1102478836946	2.01814110520042
5901251	Q9BVK8	42	2.11598744667177	1.99158916670506
5901252	Q9BVK8	43	2.06159453554614	2.08111018286258
5901253	Q9BVK8	44	1.99165695476356	2.00078610508542
5901254	Q9BVK8	45	2.11095645261347	1.9020868781785
5901255	Q9BVK8	46	1.89059742739931	1.73468495538181
5901256	Q9BVK8	47	1.95798029934571	1.79978370540406
5901257	Q9BVK8	48	1.88760661411082	1.731795523676
5901258	Q9BVK8	49	1.88389780208302	1.72821243171059
5901259	Q9BVK8	5	1.63594749251658	1.30852389219113
5901260	Q9BVK8	50	1.85023954736928	1.69569511319175
5901261	Q9BVK8	51	1.9423567357991	1.78468974415844
5901262	Q9BVK8	52	1.91631932283448	1.75953493865894
5901263	Q9BVK8	53	1.92134532016038	1.76439056641834
5901264	Q9BVK8	54	1.88912046899521	1.73325806241681
5901265	Q9BVK8	55	1.87505113054141	1.71966564166468
5901266	Q9BVK8	56	1.88162037320695	1.72601220235238
5901267	Q9BVK8	57	1.35799778042142	1.13792963228787
5901268	Q9BVK8	58	1.57205373920678	1.27827285075381
5901269	Q9BVK8	59	1.47574217407024	1.34420362486491
5901270	Q9BVK8	6	1.73749282489113	1.40662707505095
5901271	Q9BVK8	60	1.45016429660857	1.34055215537027
5901272	Q9BVK8	61	1.5144438363058	1.37055582515825
5901273	Q9BVK8	62	1.48069525513793	1.48002137672183
5901274	Q9BVK8	63	1.37912410672098	1.36913603534374
5901275	Q9BVK8	64	1.48440327419888	1.256891734507
5901276	Q9BVK8	65	1.32187431299142	1.14535957166264
5901277	Q9BVK8	66	1.32121384607129	1.14472149302796
5901278	Q9BVK8	67	1.90572830572805	1.70697402662877
5901279	Q9BVK8	68	1.93100500653353	1.73139390633399
5901280	Q9BVK8	69	1.92298412519648	1.7236449141341
5901281	Q9BVK8	7	1.70137229620116	1.37173094789077
5901282	Q9BVK8	70	1.868587994877	1.67109268554013
5901283	Q9BVK8	71	1.93530780844614	1.73555085331492
5901284	Q9BVK8	72	1.89439508900669	1.69602497947509
5901285	Q9BVK8	73	1.89471363811423	1.69633273051215
5901286	Q9BVK8	74	1.91211787840839	1.71314700772399
5901287	Q9BVK8	75	1.94373070924966	1.74368823746066
5901288	Q9BVK8	76	1.936795327661	1.73698794910387
5901289	Q9BVK8	77	2.08611384791493	1.81478817695061
5901290	Q9BVK8	78	2.12735051411097	2.01360461872286
5901291	Q9BVK8	79	2.16783641348585	2.07377751838287
5901292	Q9BVK8	8	1.62588074598132	1.29879838484326
5901293	Q9BVK8	80	1.96470387752984	1.84543375709477
5901294	Q9BVK8	81	2.1371488441247	2.15410337690709
5901295	Q9BVK8	82	2.01366539765615	2.02204851318497
5901296	Q9BVK8	83	2.05170222607673	1.84484123147846
5901297	Q9BVK8	84	2.02555342599322	1.86506626093757
5901298	Q9BVK8	85	1.81390499040749	1.66059221281811
5901299	Q9BVK8	86	1.95659716317909	1.7984474543219
5901300	Q9BVK8	87	1.96043866885734	1.80215874193303
5901301	Q9BVK8	88	1.87475304246178	1.7193776580745
5901302	Q9BVK8	89	1.8818750469451	1.72625824324583
5901303	Q9BVK8	9	1.66922817765355	1.3406764398597
5901304	Q9BVK8	90	1.91494710897259	1.75820923964089
5901305	Q9BVK8	91	1.55880716618794	1.40764304331961
5901306	Q9BVK8	92	1.55933349311761	1.37605458529844
5901307	Q9BVK8	93	1.52002815257704	1.48015173864912
5901308	Q9BVK8	94	1.44505925839568	1.39496689724214
5901309	Q9BVK8	95	1.87240291765454	1.67477829134878
5901310	Q9BVK8	96	1.86496791265689	1.66759531564924
5901311	Q9BVK8	97	1.85252185390181	1.65557114920671
5901312	Q9BVK8	98	1.91457638266387	1.71552217442931
5901313	Q9BVK8	99	1.90230976422706	1.70367136569751
5901314	Q9BVL2	1	0.442941769434742	0.363104905190794
5901315	Q9BVL2	10	0.248503349539514	0.175257493439787
5901316	Q9BVL2	100	0.323709239564678	0.247914079505804
5901317	Q9BVL2	101	0.389154079691379	0.311140492458983
5901318	Q9BVL2	102	0.288795447622251	0.214183783536869
5901319	Q9BVL2	103	0.316521515147942	0.240970002153236
5901320	Q9BVL2	104	0.309829938636603	0.234505254451285
5901321	Q9BVL2	105	0.315046264661762	0.239544759211731
5901322	Q9BVL2	106	0.378042226950639	0.300405305564175
5901323	Q9BVL2	107	0.450530442595776	0.370436340062013
5901324	Q9BVL2	108	0.454994287059981	0.374748870628306
5901325	Q9BVL2	109	0.368254736567794	0.290949588237599
5901326	Q9BVL2	11	0.241411981242126	0.168406505959251
5901327	Q9BVL2	110	0.488078704432677	0.406711803551233
5901328	Q9BVL2	111	0.31224721679072	0.23684059252376
5901329	Q9BVL2	112	0.35530865797147	0.278442351458186
5901330	Q9BVL2	113	0.369747640463926	0.292391886179706
5901331	Q9BVL2	114	0.370470655796022	0.293090392981312
5901332	Q9BVL2	115	0.459226885207722	0.378837993587975
5901333	Q9BVL2	116	0.364645653440558	0.287462844596034
5901334	Q9BVL2	117	0.318775723568881	0.243147798175488
5901335	Q9BVL2	118	0.306316441971847	0.231110857114452
5901336	Q9BVL2	119	0.28982476673107	0.215178211132823
5901337	Q9BVL2	12	0.203846073350703	0.132113994575528
5901338	Q9BVL2	120	0.329325697120614	0.253340152273009
5901339	Q9BVL2	121	0.344856941156565	0.268344923423683
5901340	Q9BVL2	122	0.34260493226252	0.266169252369504
5901341	Q9BVL2	123	0.250381989631045	0.177072452021512
5901342	Q9BVL2	124	0.276571221312523	0.202373929938088
5901343	Q9BVL2	125	0.35066382176416	0.273954964346006
5901344	Q9BVL2	126	0.111987999372447	0.0433696946858981
5901345	Q9BVL2	127	0.287280031294434	0.212719736281913
5901346	Q9BVL2	128	0.345961864563741	0.269412392508923
5901347	Q9BVL2	129	0.349071507850668	0.272416626153864
5901348	Q9BVL2	13	0.336885105946631	0.260643314801795
5901349	Q9BVL2	130	0.250303821077973	0.176996933199754
5901350	Q9BVL2	131	0.261368722086593	0.187686759916461
5901351	Q9BVL2	132	0.278616537960595	0.204349915130513
5901352	Q9BVL2	133	0.415990757154661	0.337067469258067
5901353	Q9BVL2	134	0.376292273893259	0.29871467182681
5901354	Q9BVL2	135	0.307596420403235	0.232347447267586
5901355	Q9BVL2	136	0.400702768441122	0.322297707642721
5901356	Q9BVL2	137	0.274439774810665	0.200314734492684
5901357	Q9BVL2	138	0.309003969492202	0.233707283731066
5901358	Q9BVL2	139	0.227489783991345	0.154956238667141
5901359	Q9BVL2	14	0.298463827358995	0.223524427789954
5901360	Q9BVL2	140	0.235976613776455	0.163155384751352
5901361	Q9BVL2	141	0.268957582430612	0.195018375625599
5901362	Q9BVL2	142	0.322181557044532	0.246438181853779
5901363	Q9BVL2	143	0.331375802660208	0.255320764024723
5901364	Q9BVL2	144	0.339941783296904	0.263596377931582
5901365	Q9BVL2	145	0.360447950462336	0.283407433941168
5901366	Q9BVL2	146	0.314122157735575	0.238651977351237
5901367	Q9BVL2	147	0.336318105349984	0.260095534200621
5901368	Q9BVL2	148	0.369918923801713	0.292557363412532
5901369	Q9BVL2	149	0.430469521611452	0.351055437428278
5901370	Q9BVL2	15	0.315003751423746	0.239503687073154
5901371	Q9BVL2	150	0.406128828562585	0.327539837003633
5901372	Q9BVL2	151	0.286123554066146	0.211602460929645
5901373	Q9BVL2	152	0.443383227062666	0.363531398436562
5901374	Q9BVL2	153	0.1856175349261	0.114503361013958
5901375	Q9BVL2	154	0.177863330753177	0.107012006245403
5901376	Q9BVL2	155	0.366310676530205	0.28907142729314
5901377	Q9BVL2	156	0.281141636557815	0.206789418784983
5901378	Q9BVL2	157	0.213425556451013	0.141368755580454
5901379	Q9BVL2	158	0.290215701312477	0.215555893945308
5901380	Q9BVL2	159	0.296429145139384	0.221558716543711
5901381	Q9BVL2	16	0.280030010325775	0.205715474084981
5901382	Q9BVL2	160	0.28986794157724	0.215219922452583
5901383	Q9BVL2	161	0.327169865406085	0.25125739821667
5901384	Q9BVL2	162	0.353582644679446	0.276774845984066
5901385	Q9BVL2	163	0.361793597783007	0.284707466961668
5901386	Q9BVL2	164	0.331735547813296	0.255668314657638
5901387	Q9BVL2	165	0.307555022527247	0.232307452682871
5901388	Q9BVL2	166	0.318727204115848	0.243100923418551
5901389	Q9BVL2	167	0.351527430033534	0.274789298312802
5901390	Q9BVL2	168	0.477107922098007	0.396112905105329
5901391	Q9BVL2	169	0.355898144875349	0.279011856133313
5901392	Q9BVL2	17	0.0940296741710265	0.0260201147505774
5901393	Q9BVL2	170	0.300021634799345	0.225029429197772
5901394	Q9BVL2	171	0.411912263613556	0.333127227118922
5901395	Q9BVL2	172	0.416876843361294	0.337923519212566
5901396	Q9BVL2	173	0.349103947575091	0.272447966247422
5901397	Q9BVL2	174	0.200832943437122	0.129203002726074
5901398	Q9BVL2	175	0.126664022991209	0.0575482353933703
5901399	Q9BVL2	176	0.193328260207319	0.121952710723654
5901400	Q9BVL2	177	0.394536347871544	0.31634031432309
5901401	Q9BVL2	178	0.268151035930463	0.194239169167372
5901402	Q9BVL2	179	0.409063452968354	0.330374984498568
5901403	Q9BVL2	18	0.26573658200743	0.191906559591146
5901404	Q9BVL2	180	0.328642902415419	0.252680502713024
5901405	Q9BVL2	181	0.346114334489702	0.269559694060629
5901406	Q9BVL2	182	0.33764353031373	0.261376030354848
5901407	Q9BVL2	183	0.220277688216777	0.147988616088831
5901408	Q9BVL2	184	0.160740517477507	0.0904696163336586
5901409	Q9BVL2	185	0.266240700027374	0.192393589188047
5901410	Q9BVL2	186	0.275683873523006	0.201516661165416
5901411	Q9BVL2	187	0.212665333840056	0.140634302739808
5901412	Q9BVL2	188	0.279545343864527	0.205247236684385
5901413	Q9BVL2	189	0.232844289960927	0.16012923939474
5901414	Q9BVL2	19	0.245488589003425	0.172344926242118
5901415	Q9BVL2	190	0.264804379036678	0.191005956123083
5901416	Q9BVL2	191	0.228490004103779	0.1559225536547
5901417	Q9BVL2	192	0.273654865382746	0.199556431660492
5901418	Q9BVL2	193	0.338550347162793	0.262252108231435
5901419	Q9BVL2	194	0.309835023393915	0.234510166847204
5901420	Q9BVL2	195	0.101226064361026	0.0329725641269411
5901421	Q9BVL2	196	0.190968201932445	0.119672652910206
5901422	Q9BVL2	197	0.182671287674398	0.111656984660412
5901423	Q9BVL2	198	0.220947064717286	0.148635302289918
5901424	Q9BVL2	199	0.364042488482444	0.286880125520753
5901425	Q9BVL2	2	0.387027291902633	0.309085797807201
5901426	Q9BVL2	20	0.234664935602159	0.161888169402532
5901427	Q9BVL2	200	0.250183139413701	0.176880342361938
5901428	Q9BVL2	201	0.29250418432032	0.217766802726047
5901429	Q9BVL2	202	0.331526050992989	0.255465919290066
5901430	Q9BVL2	203	0.387735388142085	0.309769891238547
5901431	Q9BVL2	204	0.265024987881057	0.191219086843073
5901432	Q9BVL2	205	0.274108096516076	0.199994299317341
5901433	Q9BVL2	206	0.250385118985614	0.177075475298272
5901434	Q9BVL2	207	0.256106253172862	0.182602676403557
5901435	Q9BVL2	208	0.291030103791206	0.216342690082797
5901436	Q9BVL2	209	0.25906773605429	0.185463771934579
5901437	Q9BVL2	21	0.245941543039991	0.172782526195136
5901438	Q9BVL2	210	0.272926601571636	0.198852854291047
5901439	Q9BVL2	211	0.204805394393026	0.133040796875896
5901440	Q9BVL2	212	0.199798204645338	0.128203339161745
5901441	Q9BVL2	213	0.107917109252396	0.0394367982295988
5901442	Q9BVL2	214	-0.104470306623979	-0.165751180475226
5901443	Q9BVL2	215	0.283243872305153	0.208820393652197
5901444	Q9BVL2	216	0.287367553036333	0.212804291241249
5901445	Q9BVL2	217	0.301035191350725	0.226008628550156
5901446	Q9BVL2	218	0.32670181840975	0.250805216919955
5901447	Q9BVL2	219	0.311636642632927	0.236250715403356
5901448	Q9BVL2	22	0.2817746116745	0.20740093752411
5901449	Q9BVL2	220	0.345589661596717	0.269052806352859
5901450	Q9BVL2	221	0.326131379530518	0.250254114585944
5901451	Q9BVL2	222	0.337819157920042	0.261545704595646
5901452	Q9BVL2	223	0.250356977875327	0.177048288105874
5901453	Q9BVL2	224	0.211064342454364	0.139087581221499
5901454	Q9BVL2	225	0.188270329350009	0.117066231904945
5901455	Q9BVL2	226	0.230147197212483	0.157523571788921
5901456	Q9BVL2	227	0.165470699361104	0.0950394561031036
5901457	Q9BVL2	228	0.143229592329701	0.0735522706354503
5901458	Q9BVL2	229	0.155964814619537	0.0858557986445166
5901459	Q9BVL2	23	0.298636431123099	0.223691180689729
5901460	Q9BVL2	230	0.208125679410823	0.136248531989177
5901461	Q9BVL2	231	0.14097599472641	0.0713750647255557
5901462	Q9BVL2	232	0.129610002847705	0.0603943534157835
5901463	Q9BVL2	233	0.13180688001172	0.0625167615767709
5901464	Q9BVL2	234	0.12128888203148	0.0523552991535776
5901465	Q9BVL2	235	0.0614133815022364	-0.00549056180216875
5901466	Q9BVL2	236	0.123016542622546	0.0540243960871513
5901467	Q9BVL2	237	0.189317179362843	0.118077596148228
5901468	Q9BVL2	238	0.230429249505843	0.15779606316853
5901469	Q9BVL2	239	0.136052557507142	0.0666185205247931
5901470	Q9BVL2	24	0.289206716540648	0.214581111399829
5901471	Q9BVL2	240	0.220157068312745	0.147872084917727
5901472	Q9BVL2	241	0.159826368850995	0.089586455209748
5901473	Q9BVL2	242	0.236367738267427	0.163533251035913
5901474	Q9BVL2	243	0.333414982217356	0.257290820159268
5901475	Q9BVL2	244	0.20201034495853	0.130340493086813
5901476	Q9BVL2	245	0.328416521081122	0.252461795177036
5901477	Q9BVL2	246	0.580553927248448	0.623125699602711
5901478	Q9BVL2	247	1.14775155522914	0.843892734114517
5901479	Q9BVL2	248	0.985398344171606	0.763718113655206
5901480	Q9BVL2	249	1.95856407192582	1.62020452332692
5901481	Q9BVL2	25	0.326171221606464	0.250292606108602
5901482	Q9BVL2	250	1.89610486794357	1.5598625404286
5901483	Q9BVL2	251	2.12390540454932	1.77994117108163
5901484	Q9BVL2	252	1.88913654731734	1.55313042959066
5901485	Q9BVL2	253	1.9306684592263	1.59325450672198
5901486	Q9BVL2	254	2.10725720933121	1.7638573107842
5901487	Q9BVL2	255	2.04317682790792	1.70194910457234
5901488	Q9BVL2	256	2.00376627443489	1.66387447678235
5901489	Q9BVL2	257	1.86504813657278	1.52985855968964
5901490	Q9BVL2	258	2.2987843364879	1.88243537237682
5901491	Q9BVL2	259	2.04789260921854	1.7990258906869
5901492	Q9BVL2	26	0.317354838199488	0.24177507750033
5901493	Q9BVL2	260	2.12658387110035	1.89610908032871
5901494	Q9BVL2	261	2.30014615458369	2.03169106421908
5901495	Q9BVL2	262	2.21098965907652	2.08762690028318
5901496	Q9BVL2	263	1.95203659652103	1.82469452394526
5901497	Q9BVL2	264	2.21787003977213	1.86756208405557
5901498	Q9BVL2	265	2.18755443623336	1.88376155496114
5901499	Q9BVL2	266	2.08643582323618	1.7860706266888
5901500	Q9BVL2	267	1.87537016500813	1.5821596011362
5901501	Q9BVL2	268	1.97454324396512	1.67797094442673
5901502	Q9BVL2	269	2.04992630293941	1.75079869382844
5901503	Q9BVL2	27	0.132793192688329	0.0634696405580856
5901504	Q9BVL2	270	1.97194313229385	1.67545897046616
5901505	Q9BVL2	271	2.01402465050985	1.71611402353483
5901506	Q9BVL2	272	2.08379716810263	1.78352141579927
5901507	Q9BVL2	273	1.97738440750056	1.68071579915647
5901508	Q9BVL2	274	1.99291857481225	1.69572339449067
5901509	Q9BVL2	275	1.84266846762018	1.59322156862717
5901510	Q9BVL2	276	2.0068529835723	1.7197436693952
5901511	Q9BVL2	277	2.2061899645838	1.99725073725458
5901512	Q9BVL2	278	2.27287008781442	2.0616705601006
5901513	Q9BVL2	279	2.25465195136136	2.04406997590804
5901514	Q9BVL2	28	0.384304818866118	0.306455610245777
5901515	Q9BVL2	280	2.21748353376763	2.00816148082962
5901516	Q9BVL2	281	2.09432952086481	1.88918210122445
5901517	Q9BVL2	282	2.22892468005876	2.01921479899283
5901518	Q9BVL2	283	2.29388593928407	2.08197402330733
5901519	Q9BVL2	284	2.24939615952849	2.03899234313856
5901520	Q9BVL2	285	2.33553763584372	2.12221382466955
5901521	Q9BVL2	286	2.50439667097893	2.28534893303966
5901522	Q9BVL2	287	2.2869898067716	2.07531165357475
5901523	Q9BVL2	288	2.18227154068756	1.97414309204489
5901524	Q9BVL2	289	2.12714733259859	1.92088746581672
5901525	Q9BVL2	29	0.362633964418686	0.28551934713185
5901526	Q9BVL2	290	2.30730798375691	2.0949410918321
5901527	Q9BVL2	291	2.31665416920039	2.10397046342568
5901528	Q9BVL2	292	2.16853686930545	1.96087399393264
5901529	Q9BVL2	293	2.19363037782638	1.98511689114375
5901530	Q9BVL2	294	2.35543973618667	2.14144129031059
5901531	Q9BVL2	295	2.16175170827649	1.95431883400956
5901532	Q9BVL2	296	2.01636490168903	1.81386030048046
5901533	Q9BVL2	297	2.12700752060496	1.92075239312301
5901534	Q9BVL2	298	2.19934271885195	1.99063559715498
5901535	Q9BVL2	299	2.05187058059278	1.84816241982563
5901536	Q9BVL2	3	0.31101162634401	0.235646885706331
5901537	Q9BVL2	30	0.400155767763085	0.321769249009645
5901538	Q9BVL2	300	2.46888553475199	2.18458479792014
5901539	Q9BVL2	301	2.26931008384394	2.15075209071936
5901540	Q9BVL2	302	2.40149043387275	2.29951121339308
5901541	Q9BVL2	303	2.45875161380203	2.32273442941139
5901542	Q9BVL2	304	2.42491586103604	2.43211576429036
5901543	Q9BVL2	305	2.15803136432745	2.16152081088596
5901544	Q9BVL2	306	2.28217376287101	2.06750032165421
5901545	Q9BVL2	307	2.01806329100928	1.85783002402947
5901546	Q9BVL2	308	2.32939812074325	2.15861133044504
5901547	Q9BVL2	309	2.32401457728388	2.15341027653072
5901548	Q9BVL2	31	0.416959532332732	0.338003405221069
5901549	Q9BVL2	310	2.2563226911486	2.0880129871786
5901550	Q9BVL2	311	2.32610458539148	2.15542943824661
5901551	Q9BVL2	312	2.3718032542453	2.19957902899766
5901552	Q9BVL2	313	2.05971129701416	1.8980662599381
5901553	Q9BVL2	314	2.27491421352456	2.10597430038366
5901554	Q9BVL2	315	2.3336250567325	2.16269498318016
5901555	Q9BVL2	316	2.18503517959449	2.01914195570845
5901556	Q9BVL2	317	2.20783850524258	2.04117230189527
5901557	Q9BVL2	318	2.31337429364858	2.14313067365046
5901558	Q9BVL2	319	2.28221087184417	2.11302361903431
5901559	Q9BVL2	32	0.2726941423703	0.198628274913513
5901560	Q9BVL2	320	2.28672596665463	2.11738566267986
5901561	Q9BVL2	321	2.19663972058925	2.0303531298766
5901562	Q9BVL2	322	2.33013765662242	2.15932579778577
5901563	Q9BVL2	323	2.28416956842447	2.11491592037688
5901564	Q9BVL2	324	2.29155513574524	2.12205113422128
5901565	Q9BVL2	325	2.27345210389267	2.10456175285219
5901566	Q9BVL2	326	2.16566187105791	2.00042535706704
5901567	Q9BVL2	327	2.28083057588766	2.11169011188577
5901568	Q9BVL2	328	2.2641222898269	2.09554819768486
5901569	Q9BVL2	329	2.27432225595746	2.10540240879502
5901570	Q9BVL2	33	0.215774037439229	0.143637628550213
5901571	Q9BVL2	330	2.21054352676299	2.04378562950621
5901572	Q9BVL2	331	1.81211946390399	1.54352595479843
5901573	Q9BVL2	332	1.85352265963134	1.72559581360677
5901574	Q9BVL2	333	1.95406249490874	1.82448207831915
5901575	Q9BVL2	334	1.96301310180094	1.9921068827641
5901576	Q9BVL2	335	1.97535804345115	2.02509273741715
5901577	Q9BVL2	336	1.89998180088331	1.92017462966398
5901578	Q9BVL2	337	1.73456337168603	1.90243363341001
5901579	Q9BVL2	338	1.81028098244613	1.96282737649425
5901580	Q9BVL2	339	1.28224072845596	1.19044634329159
5901581	Q9BVL2	34	0.254685948121451	0.181230516374956
5901582	Q9BVL2	340	1.9979541132674	1.79607359477096
5901583	Q9BVL2	341	2.18854532198593	1.98020420681545
5901584	Q9BVL2	342	2.29387274820996	2.08196127937981
5901585	Q9BVL2	343	2.12036514975745	1.91433518312785
5901586	Q9BVL2	344	2.28652421534717	2.0748618446118
5901587	Q9BVL2	345	2.34526547604384	2.13161191381523
5901588	Q9BVL2	346	2.39739334932672	2.18197277398653
5901589	Q9BVL2	347	2.10666657523806	1.90110095827901
5901590	Q9BVL2	348	1.94096633797776	1.74101757191614
5901591	Q9BVL2	349	2.3084208363165	2.09601622129002
5901592	Q9BVL2	35	0.285509981683328	0.21100968721704
5901593	Q9BVL2	350	2.24335785607414	2.03315872406328
5901594	Q9BVL2	351	2.13642386092507	1.92984954150682
5901595	Q9BVL2	352	2.29203507595546	2.08018589992116
5901596	Q9BVL2	353	2.29177253786875	2.07993226126219
5901597	Q9BVL2	354	2.40068174982816	2.18514970539406
5901598	Q9BVL2	355	2.12721186761046	1.92094981324246
5901599	Q9BVL2	356	2.5054632634633	2.21992262708914
5901600	Q9BVL2	357	2.5276751292095	2.40035916469683
5901601	Q9BVL2	358	2.36233691123581	2.26168490369437
5901602	Q9BVL2	359	2.38588887404476	2.25234156629377
5901603	Q9BVL2	36	0.319747641290566	0.244086770157218
5901604	Q9BVL2	360	2.47944590353423	2.48479736575306
5901605	Q9BVL2	361	2.34752332663497	2.34458943840446
5901606	Q9BVL2	362	2.3265935767718	2.1104144076472
5901607	Q9BVL2	363	2.30282833933151	2.13294220254493
5901608	Q9BVL2	364	2.42777923432345	2.25365755413469
5901609	Q9BVL2	365	2.29002659314718	2.12057440564597
5901610	Q9BVL2	366	2.31759625483151	2.14720952021357
5901611	Q9BVL2	367	2.3454137249756	2.17408404311313
5901612	Q9BVL2	368	2.42048220113061	2.24660787331813
5901613	Q9BVL2	369	2.08549435227043	1.92297532986129
5901614	Q9BVL2	37	0.168173208400138	0.0976503563999161
5901615	Q9BVL2	370	2.28350113379933	2.11427014412378
5901616	Q9BVL2	371	2.35228804699258	2.18072534167505
5901617	Q9BVL2	372	2.10840883024413	1.94511306056957
5901618	Q9BVL2	373	2.15809926338121	1.99311910412113
5901619	Q9BVL2	374	2.22740243625171	2.06007306135279
5901620	Q9BVL2	375	2.07404371684186	1.91191284422023
5901621	Q9BVL2	376	1.68036525925028	1.54189046554326
5901622	Q9BVL2	377	1.78266583001934	1.66178266366235
5901623	Q9BVL2	378	1.73264063820105	1.58135626526909
5901624	Q9BVL2	379	1.67030755273876	1.66320626044837
5901625	Q9BVL2	38	0.28642305876334	0.211891813117373
5901626	Q9BVL2	380	1.71286055762012	1.69155960030663
5901627	Q9BVL2	381	1.81758104907151	1.57877556125537
5901628	Q9BVL2	382	2.35084144335836	2.1369988688656
5901629	Q9BVL2	383	2.30843016832676	2.09602523696693
5901630	Q9BVL2	384	2.34011451483073	2.12663555815242
5901631	Q9BVL2	385	2.39363868209638	2.17834538120282
5901632	Q9BVL2	386	2.12461272771183	1.91843877811371
5901633	Q9BVL2	387	2.03206604389599	1.82902921065111
5901634	Q9BVL2	388	2.22841866129451	2.01872593308242
5901635	Q9BVL2	389	2.36269831545056	2.14845382069653
5901636	Q9BVL2	39	0.314993080344958	0.239493377719005
5901637	Q9BVL2	390	2.23120575101352	2.02141854697177
5901638	Q9BVL2	391	2.28425289540849	2.07266751711227
5901639	Q9BVL2	392	2.28255008824119	2.07102243112947
5901640	Q9BVL2	393	2.32015156483116	2.10734930551596
5901641	Q9BVL2	394	2.25656487447318	2.04591805539576
5901642	Q9BVL2	395	2.29129483623782	2.07947075260044
5901643	Q9BVL2	396	2.40439096253662	2.188733184458
5901644	Q9BVL2	397	2.32443350471816	2.11148609764521
5901645	Q9BVL2	398	2.16692897015743	1.959320598809
5901646	Q9BVL2	399	2.2486158324694	2.0382384673436
5901647	Q9BVL2	4	0.386769790762956	0.308837025354527
5901648	Q9BVL2	40	0.134515821975762	0.0651338767374637
5901649	Q9BVL2	400	2.37552370959262	2.16084446394271
5901650	Q9BVL2	401	2.27952569488316	2.06810055764002
5901651	Q9BVL2	402	2.54826968786391	2.26127801371646
5901652	Q9BVL2	403	2.52777789545836	2.40045844740997
5901653	Q9BVL2	404	2.400875326488	2.29891695671152
5901654	Q9BVL2	405	2.36143144856288	2.22871319039286
5901655	Q9BVL2	406	2.39678247268185	2.40493603206991
5901656	Q9BVL2	407	2.33198828504178	2.32958099842487
5901657	Q9BVL2	408	2.40710895326122	2.18820050099154
5901658	Q9BVL2	409	2.25974819151947	2.09132237109031
5901659	Q9BVL2	41	0.391988000919288	0.313878350378502
5901660	Q9BVL2	410	2.33011576204676	2.15930464538508
5901661	Q9BVL2	411	2.21527452953782	2.04835626234059
5901662	Q9BVL2	412	2.0455701100328	1.88440442615563
5901663	Q9BVL2	413	2.22622684873126	2.05893732350262
5901664	Q9BVL2	414	2.36457544679891	2.1925962273365
5901665	Q9BVL2	415	2.1386155000166	1.97429579481229
5901666	Q9BVL2	416	2.24935302730056	2.08127957865093
5901667	Q9BVL2	417	2.36106043466215	2.18920036589862
5901668	Q9BVL2	418	2.18233678043309	2.01653502597402
5901669	Q9BVL2	419	2.05942935359383	1.89779387374098
5901670	Q9BVL2	42	0.330373628761957	0.254352561480122
5901671	Q9BVL2	420	2.23982878873466	2.07207818951977
5901672	Q9BVL2	421	2.37887034353987	2.20640656047686
5901673	Q9BVL2	422	2.23653096922598	2.06889215838734
5901674	Q9BVL2	423	1.92510852767782	1.76802620999338
5901675	Q9BVL2	424	2.27806272289811	2.10901608264569
5901676	Q9BVL2	425	2.19225154789044	2.02611370597966
5901677	Q9BVL2	426	1.75530061445943	1.57641644510455
5901678	Q9BVL2	427	2.01321393510228	1.84664648445379
5901679	Q9BVL2	428	1.77624829754793	1.58561648466312
5901680	Q9BVL2	429	1.61124663212323	1.56827812486357
5901681	Q9BVL2	43	0.258690411743038	0.185099238035889
5901682	Q9BVL2	430	1.82319444634075	1.76028418579929
5901683	Q9BVL2	431	2.29863024237175	2.04868826341815
5901684	Q9BVL2	432	2.39327927394669	2.14012891396278
5901685	Q9BVL2	433	2.32756016255592	2.07663752690058
5901686	Q9BVL2	434	2.27006679358805	1.95463630537026
5901687	Q9BVL2	435	2.38140052829251	2.22117368880483
5901688	Q9BVL2	436	2.48486550315955	2.34219082044353
5901689	Q9BVL2	437	2.27667684406972	2.10896232678259
5901690	Q9BVL2	438	2.32950519627337	2.30207005595667
5901691	Q9BVL2	439	2.18140055189266	2.1462285954061
5901692	Q9BVL2	44	0.402869264703327	0.324390764743488
5901693	Q9BVL2	440	2.3204250490473	2.0665857364134
5901694	Q9BVL2	441	2.21054280471143	2.00591568974363
5901695	Q9BVL2	442	2.06175252929192	1.86216905702394
5901696	Q9BVL2	443	2.17139464881105	1.96809456486165
5901697	Q9BVL2	444	2.08878136454673	1.88828167791438
5901698	Q9BVL2	445	1.59103001367954	1.3630626173002
5901699	Q9BVL2	446	1.60647410285731	1.37798318793876
5901700	Q9BVL2	447	1.60974048716489	1.38113884944996
5901701	Q9BVL2	448	1.61773875502821	1.38886599472005
5901702	Q9BVL2	449	1.81462192746822	1.51261854417486
5901703	Q9BVL2	45	0.383866742706432	0.306032383844374
5901704	Q9BVL2	450	1.73155951078893	1.59134935156613
5901705	Q9BVL2	451	1.97190020327078	1.84460243379194
5901706	Q9BVL2	452	1.83354593044259	1.67884110386099
5901707	Q9BVL2	453	1.74118463598587	1.73168077617218
5901708	Q9BVL2	454	1.76040477690012	1.7374921816364
5901709	Q9BVL2	455	1.86457633877563	1.62417782043936
5901710	Q9BVL2	456	1.58139876757973	1.39608675359907
5901711	Q9BVL2	457	1.5339558141679	1.35025200546115
5901712	Q9BVL2	458	1.45485682824669	1.27383429035404
5901713	Q9BVL2	459	1.71861924828997	1.52865578061821
5901714	Q9BVL2	46	0.214704375451206	0.142604225604402
5901715	Q9BVL2	460	1.69851802938333	1.50923594606757
5901716	Q9BVL2	461	1.85238788655772	1.66095662965987
5901717	Q9BVL2	462	1.88839771452006	1.69574580858845
5901718	Q9BVL2	463	1.86395359500916	1.67213028761719
5901719	Q9BVL2	464	1.8822242135892	1.68978157491524
5901720	Q9BVL2	465	2.15645566562736	1.88826047800807
5901721	Q9BVL2	466	1.9735398451248	1.87052267866596
5901722	Q9BVL2	467	2.11180659648712	2.02516188788839
5901723	Q9BVL2	468	2.02718175548814	1.91130868758227
5901724	Q9BVL2	469	1.93799314135906	1.96721349377071
5901725	Q9BVL2	47	0.285353074277803	0.21085809860596
5901726	Q9BVL2	470	1.83988248587853	1.85967134270367
5901727	Q9BVL2	471	1.85179847196938	1.65722865419309
5901728	Q9BVL2	472	0.835895961625334	0.768635689886975
5901729	Q9BVL2	473	0.56253402099969	0.718617708159751
5901730	Q9BVL2	474	0.924779077535463	0.945705337608625
5901731	Q9BVL2	475	0.466716627857902	0.462455123788544
5901732	Q9BVL2	476	0.39691556035785	0.395020149391985
5901733	Q9BVL2	477	0.379965436511666	0.378644595141542
5901734	Q9BVL2	478	0.372201530781583	0.371143867675948
5901735	Q9BVL2	479	0.305870724639761	0.30706152088557
5901736	Q9BVL2	48	0.298103602961666	0.223176414158057
5901737	Q9BVL2	480	0.301596984502529	0.30293265055373
5901738	Q9BVL2	481	0.394968725611504	0.393139307794913
5901739	Q9BVL2	482	0.440365110684154	0.436996861478718
5901740	Q9BVL2	483	0.448162835535225	0.444530261676115
5901741	Q9BVL2	484	0.403573789193151	0.401452679826202
5901742	Q9BVL2	485	0.534342528693641	0.527788664588603
5901743	Q9BVL2	486	0.257136300160736	0.259979079532196
5901744	Q9BVL2	487	0.496380158235495	0.491113129792866
5901745	Q9BVL2	488	0.453687970875209	0.449868107837123
5901746	Q9BVL2	489	0.534802769297132	0.528233304110952
5901747	Q9BVL2	49	0.26341086144299	0.189659675519976
5901748	Q9BVL2	490	0.455336194672388	0.451460460698524
5901749	Q9BVL2	491	0.389088873410144	0.387458768845362
5901750	Q9BVL2	492	0.396476211582136	0.394595693513264
5901751	Q9BVL2	493	0.501685317424809	0.496238456480754
5901752	Q9BVL2	494	0.444485727498719	0.440977799010771
5901753	Q9BVL2	495	0.457837130178211	0.45387662033394
5901754	Q9BVL2	496	0.367116591011072	0.366231295483091
5901755	Q9BVL2	497	0.509757203715782	0.504036724685796
5901756	Q9BVL2	498	0.415255756286526	0.412738655529119
5901757	Q9BVL2	499	0.510833727304481	0.505076756640051
5901758	Q9BVL2	5	0.486321778555462	0.405014433356335
5901759	Q9BVL2	50	0.300823190894582	0.225803814414153
5901760	Q9BVL2	500	0.444060783696531	0.440567259810628
5901761	Q9BVL2	501	0.258398035923539	0.261198045400588
5901762	Q9BVL2	502	0.450391977034728	0.446683840487001
5901763	Q9BVL2	503	0.440152348307024	0.436791311249071
5901764	Q9BVL2	504	0.475046946384404	0.470503063980138
5901765	Q9BVL2	505	0.527501093053168	0.52117913763186
5901766	Q9BVL2	506	0.505225611185436	0.499658742554516
5901767	Q9BVL2	507	0.431503049936532	0.428435203884926
5901768	Q9BVL2	508	0.477351261762851	0.47272926845111
5901769	Q9BVL2	509	0.334099678087637	0.334333578766315
5901770	Q9BVL2	51	0.276510696277619	0.202315456560455
5901771	Q9BVL2	510	0.473814405016631	0.469312302884996
5901772	Q9BVL2	511	0.525742697611974	0.519480347687769
5901773	Q9BVL2	512	0.517779817509979	0.511787390616583
5901774	Q9BVL2	513	0.51307270136387	0.507239834710016
5901775	Q9BVL2	514	0.593336480586715	0.584782859347276
5901776	Q9BVL2	515	0.430505811023842	0.427471769041405
5901777	Q9BVL2	516	0.491970695247566	0.486853137297861
5901778	Q9BVL2	517	0.456559629638658	0.452642424077897
5901779	Q9BVL2	518	0.48913399037025	0.484112590088146
5901780	Q9BVL2	519	0.54521796260273	0.538295446697779
5901781	Q9BVL2	52	0.320362759835278	0.244681037620441
5901782	Q9BVL2	520	0.558567743283318	0.551192701004017
5901783	Q9BVL2	521	-0.003716295890725	0.00796877702510178
5901784	Q9BVL2	522	0.452440578008647	0.4486629986743
5901785	Q9BVL2	523	0.456565771929109	0.452648358159053
5901786	Q9BVL2	524	0.446303051593098	0.442733520064386
5901787	Q9BVL2	525	0.470426730446446	0.466039462567703
5901788	Q9BVL2	526	0.412718112117494	0.410287031568409
5901789	Q9BVL2	527	0.526349823849035	0.520066893763897
5901790	Q9BVL2	528	0.431278966603103	0.428218716452947
5901791	Q9BVL2	529	0.446827687328485	0.443240371874114
5901792	Q9BVL2	53	0.262795001521766	0.189064691811173
5901793	Q9BVL2	530	0.521994094362136	0.515858813329781
5901794	Q9BVL2	531	0.563137905146763	0.55560794505812
5901795	Q9BVL2	532	0.582768663398417	0.57457326647078
5901796	Q9BVL2	533	0.403380169700337	0.401265623581818
5901797	Q9BVL2	534	0.414393740847975	0.411905860399902
5901798	Q9BVL2	535	0.369061557002895	0.368110331672054
5901799	Q9BVL2	536	0.410889490211054	0.408520395672165
5901800	Q9BVL2	537	0.473943456905421	0.469436980216276
5901801	Q9BVL2	538	0.405428346088461	0.403244371575789
5901802	Q9BVL2	539	0.371886081416675	0.370839111307488
5901803	Q9BVL2	54	0.326140633421054	0.250263054791211
5901804	Q9BVL2	540	0.40624856874058	0.404036790596388
5901805	Q9BVL2	541	0.398001255849414	0.396069042343028
5901806	Q9BVL2	542	0.437584389054587	0.434310399815454
5901807	Q9BVL2	543	0.358890142840392	0.358283704684942
5901808	Q9BVL2	544	0.544115032516802	0.537229903364853
5901809	Q9BVL2	545	0.530729162804485	0.524297783360741
5901810	Q9BVL2	546	0.597547879373659	0.588851501554948
5901811	Q9BVL2	547	0.43398388039184	0.430831939984066
5901812	Q9BVL2	548	0.476538339500791	0.471943902354404
5901813	Q9BVL2	549	0.43578895287793	0.432575824730289
5901814	Q9BVL2	55	0.311532160032757	0.236149774519217
5901815	Q9BVL2	550	0.450140720400601	0.446441100865729
5901816	Q9BVL2	551	0.476249441712607	0.471664797526252
5901817	Q9BVL2	552	0.536838656158462	0.530200179164374
5901818	Q9BVL2	553	0.54051695907172	0.533753796202941
5901819	Q9BVL2	554	0.427190048009632	0.424268402646355
5901820	Q9BVL2	555	0.516155336783841	0.510217975991587
5901821	Q9BVL2	556	0.464108195421032	0.459935111116885
5901822	Q9BVL2	557	0.40158993958216	0.399536078081915
5901823	Q9BVL2	558	0.440126726304338	0.436766557772412
5901824	Q9BVL2	559	0.455830362699219	0.45193787758383
5901825	Q9BVL2	56	0.35427574269198	0.277444449593344
5901826	Q9BVL2	560	0.235760870937416	0.239328227417521
5901827	Q9BVL2	561	0.417917617037533	0.415310285419897
5901828	Q9BVL2	562	0.388026073498363	0.386431995367441
5901829	Q9BVL2	563	0.467278554857199	0.462998002775464
5901830	Q9BVL2	564	0.394835639745497	0.393010733228819
5901831	Q9BVL2	565	0.572982474165591	0.565118806188278
5901832	Q9BVL2	566	0.365587455064504	0.364753993672405
5901833	Q9BVL2	567	0.434773271622123	0.431594572695993
5901834	Q9BVL2	568	0.459363483267982	0.455351233620173
5901835	Q9BVL2	569	0.58447834079	0.576224989793317
5901836	Q9BVL2	57	0.264707966293209	0.190912811546357
5901837	Q9BVL2	570	0.280699421265932	0.282743465885324
5901838	Q9BVL2	571	0.47513136819345	0.470584624087103
5901839	Q9BVL2	572	0.381812462589083	0.380429011350368
5901840	Q9BVL2	573	0.39346639928406	0.3916879068199
5901841	Q9BVL2	574	0.392664449039285	0.390913140814729
5901842	Q9BVL2	575	0.415284547845004	0.412766471121034
5901843	Q9BVL2	576	0.369056541424661	0.368105486110203
5901844	Q9BVL2	577	0.489049351702867	0.484030820473836
5901845	Q9BVL2	578	0.445195347453323	0.441663364506885
5901846	Q9BVL2	579	0.487421065429968	0.482457729301223
5901847	Q9BVL2	58	0.313181501094231	0.237743206772264
5901848	Q9BVL2	580	0.381544229878557	0.380169871102023
5901849	Q9BVL2	581	0.444175338668934	0.440677931637115
5901850	Q9BVL2	582	0.394439093383953	0.392627628862431
5901851	Q9BVL2	583	0.387183693250597	0.385618169841919
5901852	Q9BVL2	584	0.379622543153592	0.378313325067163
5901853	Q9BVL2	585	0.41837763894383	0.415754713658376
5901854	Q9BVL2	586	0.534606080054089	0.528043282173699
5901855	Q9BVL2	587	0.497528678982144	0.492222718369632
5901856	Q9BVL2	588	0.5312587869157	0.524809454452012
5901857	Q9BVL2	589	0.612202297180759	0.603009168837294
5901858	Q9BVL2	59	0.26591082831491	0.192074899355915
5901859	Q9BVL2	590	0.652976563542074	0.642401282834858
5901860	Q9BVL2	591	0.550929462065767	0.543813339673493
5901861	Q9BVL2	592	0.452127541256141	0.448360573136319
5901862	Q9BVL2	593	0.574704929459084	0.566782874271704
5901863	Q9BVL2	594	0.489626511668718	0.484588416065334
5901864	Q9BVL2	595	0.623004113264583	0.613444828593478
5901865	Q9BVL2	596	0.617986424529784	0.60859722778335
5901866	Q9BVL2	597	0.594184855762718	0.585602476586976
5901867	Q9BVL2	598	0.355199431413595	0.354718099752454
5901868	Q9BVL2	599	0.566947778168689	0.559288672286073
5901869	Q9BVL2	6	0.3639328763583	0.286774228991517
5901870	Q9BVL2	60	0.266606906924802	0.192747382527266
5901871	Q9BVL2	61	0.193351657446381	0.121975314850977
5901872	Q9BVL2	62	0.298985478692492	0.224028396362042
5901873	Q9BVL2	63	0.367638653320529	0.290354388772986
5901874	Q9BVL2	64	0.412379770619953	0.333578886730096
5901875	Q9BVL2	65	0.276614128573261	0.202415382742936
5901876	Q9BVL2	66	0.387375813178406	0.309422505026018
5901877	Q9BVL2	67	0.437797822986432	0.358135326508652
5901878	Q9BVL2	68	0.401449907804753	0.323019520727558
5901879	Q9BVL2	69	0.367252301044545	0.289981132936476
5901880	Q9BVL2	7	0.449400448335814	0.36934464996732
5901881	Q9BVL2	70	0.296315869504349	0.221449280688043
5901882	Q9BVL2	71	0.386880724454779	0.308944198653386
5901883	Q9BVL2	72	0.46551738501566	0.384915260149687
5901884	Q9BVL2	73	0.335673915613676	0.259473180991274
5901885	Q9BVL2	74	0.372159375287781	0.294721868827863
5901886	Q9BVL2	75	0.446672238318347	0.366708919895195
5901887	Q9BVL2	76	0.404194168890019	0.325670757773786
5901888	Q9BVL2	77	0.334451239905219	0.258291951132648
5901889	Q9BVL2	78	0.452117895585269	0.371969982104122
5901890	Q9BVL2	79	0.424922967135525	0.345696898189992
5901891	Q9BVL2	8	0.414870953207432	0.335985624048313
5901892	Q9BVL2	80	0.25504388837275	0.181576323288036
5901893	Q9BVL2	81	0.266611570647214	0.192751888160385
5901894	Q9BVL2	82	0.231742779536196	0.159065067599815
5901895	Q9BVL2	83	0.290274121426522	0.215612333753981
5901896	Q9BVL2	84	0.289147965685935	0.214524352061825
5901897	Q9BVL2	85	0.0928793972523056	0.0249088295318686
5901898	Q9BVL2	86	0.260137027607693	0.186496817002637
5901899	Q9BVL2	87	0.323397190817485	0.247612608482063
5901900	Q9BVL2	88	0.308497974189243	0.233218440486659
5901901	Q9BVL2	89	-0.0297883549634466	-0.0936007724874206
5901902	Q9BVL2	9	0.295184617402627	0.220356375389488
5901903	Q9BVL2	90	0.296267369073978	0.221402424308945
5901904	Q9BVL2	91	0.353394419886502	0.27659300157183
5901905	Q9BVL2	92	0.471740133460198	0.390927071960922
5901906	Q9BVL2	93	0.363083432108745	0.285953578917361
5901907	Q9BVL2	94	0.336701643033032	0.260466070852319
5901908	Q9BVL2	95	0.445459073686803	0.365536878710196
5901909	Q9BVL2	96	0.409220335263966	0.330526548850902
5901910	Q9BVL2	97	0.322019222473796	0.246281350045709
5901911	Q9BVL2	98	0.298811056488805	0.223859886663537
5901912	Q9BVL2	99	0.315808297120401	0.24028096055045
5901913	Q9BVM2	1	0.345076606476953	0.268557142602942
5901914	Q9BVM2	10	2.00300755970677	1.61809499005445
5901915	Q9BVM2	100	1.80152533943154	1.7506701191379
5901916	Q9BVM2	101	2.30565908452628	1.92403994279685
5901917	Q9BVM2	102	2.39772542852241	2.17196305505134
5901918	Q9BVM2	103	2.37695812213946	2.17295908951537
5901919	Q9BVM2	104	2.55695768453742	2.31476014360535
5901920	Q9BVM2	105	2.43351861641288	2.33757550616525
5901921	Q9BVM2	106	2.36148471948146	2.25522617245882
5901922	Q9BVM2	107	2.38993644798058	2.06875870332335
5901923	Q9BVM2	108	2.04875196040976	1.96731667355183
5901924	Q9BVM2	109	2.21101308649615	2.14513690425618
5901925	Q9BVM2	11	1.87697913418219	1.63840876838034
5901926	Q9BVM2	110	2.1412859830501	2.04567644300734
5901927	Q9BVM2	111	2.0617711316904	2.11092709400928
5901928	Q9BVM2	112	1.87950194878263	1.92207919296494
5901929	Q9BVM2	113	2.46966983035427	2.33850485786574
5901930	Q9BVM2	114	2.57143630186768	2.45788106144607
5901931	Q9BVM2	115	2.59834291508284	2.45177865964079
5901932	Q9BVM2	116	2.48181371697853	2.23320180042402
5901933	Q9BVM2	117	2.4424080874006	2.21619130730239
5901934	Q9BVM2	118	2.56826448282636	2.30568452127923
5901935	Q9BVM2	119	2.23748050427028	2.12818348142599
5901936	Q9BVM2	12	1.72008676599912	1.47407746733249
5901937	Q9BVM2	120	2.34394483314212	2.21828170071529
5901938	Q9BVM2	121	2.31962952111187	1.98083587043831
5901939	Q9BVM2	122	2.04767640488858	1.891261265185
5901940	Q9BVM2	123	2.05838916288159	1.86951394201391
5901941	Q9BVM2	124	2.16130960965061	2.11101576078387
5901942	Q9BVM2	125	2.16534679978638	2.10215888202722
5901943	Q9BVM2	126	2.36107410996542	1.9397072861596
5901944	Q9BVM2	127	2.37891991622224	2.11592576349365
5901945	Q9BVM2	128	2.29637328508579	2.05723664797073
5901946	Q9BVM2	129	2.53624313773782	2.25687852935744
5901947	Q9BVM2	13	1.84319270808418	1.47747019925446
5901948	Q9BVM2	130	2.3604962432246	2.22915917863008
5901949	Q9BVM2	131	2.39430887329229	2.24906842195966
5901950	Q9BVM2	132	2.14261121348294	1.96191862789401
5901951	Q9BVM2	133	2.35349153909784	2.18670998085781
5901952	Q9BVM2	134	2.35661778404809	2.15763330971082
5901953	Q9BVM2	135	2.34290706066341	2.28645748249564
5901954	Q9BVM2	136	2.23866907833775	2.1729957066475
5901955	Q9BVM2	137	2.48656921082603	2.06094839631058
5901956	Q9BVM2	138	2.51681480797048	2.2491463405923
5901957	Q9BVM2	139	2.49908974251348	2.25308149112284
5901958	Q9BVM2	14	2.1130071488068	1.73791845758202
5901959	Q9BVM2	140	2.49150770643861	2.21365952465842
5901960	Q9BVM2	141	2.19717769237075	2.0713767450691
5901961	Q9BVM2	142	2.07891779430338	1.88484705518026
5901962	Q9BVM2	143	2.40020946943121	2.1506845095586
5901963	Q9BVM2	144	2.48039849828906	2.24921469537537
5901964	Q9BVM2	145	2.46172706369579	2.19907923509281
5901965	Q9BVM2	146	2.39498008905279	2.2766649616219
5901966	Q9BVM2	147	2.24229013772677	2.11639362531826
5901967	Q9BVM2	148	2.13372625748319	1.79755505645016
5901968	Q9BVM2	149	1.72229008028312	1.55643968464477
5901969	Q9BVM2	15	2.064716003503	1.85024187148951
5901970	Q9BVM2	150	1.96578647707962	1.81274150018203
5901971	Q9BVM2	151	1.80845966456819	1.62865075533524
5901972	Q9BVM2	152	1.77222792862946	1.735717325273
5901973	Q9BVM2	153	1.64617883891746	1.60118378761896
5901974	Q9BVM2	154	2.24875983442294	2.12508319465748
5901975	Q9BVM2	155	2.34952997786038	2.24349684335577
5901976	Q9BVM2	156	2.20787422318569	2.07454594409926
5901977	Q9BVM2	157	2.39295419781433	2.14735441134614
5901978	Q9BVM2	158	2.41337424109251	2.18814164054882
5901979	Q9BVM2	159	2.39891208007449	2.14207276930194
5901980	Q9BVM2	16	2.07169289527086	1.87804164060918
5901981	Q9BVM2	160	2.28716294139028	2.17618180000677
5901982	Q9BVM2	161	2.37064214475658	2.24407403584221
5901983	Q9BVM2	162	2.34912905928403	2.00933544318982
5901984	Q9BVM2	163	2.30712559018621	2.0532551880579
5901985	Q9BVM2	164	2.07316123786358	1.79512473694186
5901986	Q9BVM2	165	2.48737017983328	2.09959145652677
5901987	Q9BVM2	166	2.47672334121159	2.24828312307283
5901988	Q9BVM2	167	2.44699302284766	2.24061997072065
5901989	Q9BVM2	168	2.44826542196967	2.20975229478763
5901990	Q9BVM2	169	2.21274172318262	2.12428243378748
5901991	Q9BVM2	17	2.08588461539705	1.85965535088329
5901992	Q9BVM2	170	2.26125973936102	2.15839858499661
5901993	Q9BVM2	171	2.11037458714365	1.79867333639428
5901994	Q9BVM2	172	2.01336894130942	1.82152015515301
5901995	Q9BVM2	173	1.9568257859955	1.90896381537635
5901996	Q9BVM2	174	2.1200737545475	1.91405366553469
5901997	Q9BVM2	175	2.09302944790878	1.88792609770411
5901998	Q9BVM2	176	2.07189635470607	1.86750936698515
5901999	Q9BVM2	177	2.00035125964417	1.79838948348629
5902000	Q9BVM2	178	1.99055913147314	1.78892928558172
5902001	Q9BVM2	179	2.01424362964768	1.81181093460514
5902002	Q9BVM2	18	2.04962038089046	1.96669052387871
5902003	Q9BVM2	180	2.34653381957456	2.06638052002196
5902004	Q9BVM2	181	2.10290975007068	1.98999233947959
5902005	Q9BVM2	182	2.28576866990104	2.18771214684512
5902006	Q9BVM2	183	2.25442447627178	2.12533350444897
5902007	Q9BVM2	184	2.15147671829731	2.16794556962121
5902008	Q9BVM2	185	2.06878030379066	2.07529515277321
5902009	Q9BVM2	186	2.22763712103123	2.01481234455219
5902010	Q9BVM2	187	2.09982918981495	1.93682424990528
5902011	Q9BVM2	188	2.02471046859791	1.86425187782846
5902012	Q9BVM2	189	2.02047309411361	1.86015814043888
5902013	Q9BVM2	19	1.98602652227795	1.89249513091167
5902014	Q9BVM2	190	1.82258257021839	1.45755869690834
5902015	Q9BVM2	191	1.81281040619229	1.59018792109161
5902016	Q9BVM2	192	1.62590764277742	1.34316245434229
5902017	Q9BVM2	193	1.67743968332959	1.41400705680213
5902018	Q9BVM2	194	1.56369813191577	1.27202413453531
5902019	Q9BVM2	195	0.753472863789027	0.784487946256125
5902020	Q9BVM2	196	0.46895829966038	0.723695388905415
5902021	Q9BVM2	197	0.913150309044142	1.02995216096341
5902022	Q9BVM2	198	0.451256716536603	0.543000671104116
5902023	Q9BVM2	199	0.517107251751774	0.606619027030141
5902024	Q9BVM2	2	0.242342961055769	0.169305927732373
5902025	Q9BVM2	20	2.02757463065258	1.71868010497261
5902026	Q9BVM2	200	0.50646835499529	0.596340764016747
5902027	Q9BVM2	201	0.543402585495969	0.632023010397407
5902028	Q9BVM2	202	0.507667878476559	0.597499626454595
5902029	Q9BVM2	203	0.452326854408198	0.544034533802157
5902030	Q9BVM2	21	2.08308103419873	1.83680521905573
5902031	Q9BVM2	22	2.12012150494636	1.84049316068954
5902032	Q9BVM2	23	2.16926311544414	1.79226747838803
5902033	Q9BVM2	24	2.18503369141105	1.96648107089037
5902034	Q9BVM2	25	2.18506342225122	1.98756917160632
5902035	Q9BVM2	26	2.30651427538631	2.07280618088294
5902036	Q9BVM2	27	2.11424725350152	2.02912669650391
5902037	Q9BVM2	28	2.14431888228202	2.04542174974938
5902038	Q9BVM2	29	2.14866279708079	1.83566366547197
5902039	Q9BVM2	3	0.367811929856932	0.417595158867656
5902040	Q9BVM2	30	2.20001884966242	2.03843965701726
5902041	Q9BVM2	31	2.07841671979868	1.88886261154434
5902042	Q9BVM2	32	2.20231149977962	2.15062778263523
5902043	Q9BVM2	33	2.12169390399769	2.05998571741418
5902044	Q9BVM2	34	1.99075280252225	1.68626499144043
5902045	Q9BVM2	35	2.30248572521646	1.92097415295332
5902046	Q9BVM2	36	2.18210399790096	1.96365068714528
5902047	Q9BVM2	37	2.18040315568554	1.98306687718886
5902048	Q9BVM2	38	2.39243330393651	2.15581275510841
5902049	Q9BVM2	39	2.25624628102098	2.16631228876013
5902050	Q9BVM2	4	0.68998269240472	0.401641166198542
5902051	Q9BVM2	40	2.13838082178395	2.03968497562837
5902052	Q9BVM2	41	2.21927301445898	1.90388036145631
5902053	Q9BVM2	42	1.98462587596343	1.80928862419597
5902054	Q9BVM2	43	2.07914694064486	1.92166502330759
5902055	Q9BVM2	44	2.04852701460948	1.85998609752609
5902056	Q9BVM2	45	1.93786463059861	1.89514504445994
5902057	Q9BVM2	46	1.99250659472196	1.9351775560868
5902058	Q9BVM2	47	2.23849201572938	1.85914968070154
5902059	Q9BVM2	48	2.17481945818955	1.95661307631032
5902060	Q9BVM2	49	2.20379355083774	2.00566439259524
5902061	Q9BVM2	5	0.647293126985241	0.437073873374946
5902062	Q9BVM2	50	2.30910786545527	2.07531185430828
5902063	Q9BVM2	51	2.24103861777665	2.15162012976826
5902064	Q9BVM2	52	1.95816928469015	1.86558218859183
5902065	Q9BVM2	53	2.11525373085746	1.80338708853593
5902066	Q9BVM2	54	1.84916410132411	1.59180472206048
5902067	Q9BVM2	55	1.84339306644815	1.61819166035837
5902068	Q9BVM2	56	2.03756773257476	1.7393275155356
5902069	Q9BVM2	57	1.93985704589539	1.80390659505524
5902070	Q9BVM2	58	1.99301281178382	1.87631988235615
5902071	Q9BVM2	59	1.99619799363041	1.84730015028241
5902072	Q9BVM2	6	1.71112751768696	1.25462570674766
5902073	Q9BVM2	60	1.89483618369931	1.89144440356479
5902074	Q9BVM2	61	1.66349840145218	1.65519121405373
5902075	Q9BVM2	62	1.98906816235	1.75577017021179
5902076	Q9BVM2	63	1.81439534063006	1.63250579535314
5902077	Q9BVM2	64	1.83657875738352	1.65393724610848
5902078	Q9BVM2	65	2.12284416238405	1.80092921586534
5902079	Q9BVM2	66	2.12439916970499	1.7703345683736
5902080	Q9BVM2	67	2.12377334056668	1.91180008806168
5902081	Q9BVM2	68	2.01049512972775	1.78960452632508
5902082	Q9BVM2	69	1.86176095245982	1.63593691794938
5902083	Q9BVM2	7	2.01625417441759	1.48295253927813
5902084	Q9BVM2	70	1.75341636288397	1.53126495682146
5902085	Q9BVM2	71	1.76089018305092	1.53848543194674
5902086	Q9BVM2	72	1.75266640727878	1.53054042295906
5902087	Q9BVM2	73	1.72525032682427	1.50405368357643
5902088	Q9BVM2	74	1.74014773896288	1.51844610825018
5902089	Q9BVM2	75	1.73536659930155	1.51382703805261
5902090	Q9BVM2	76	1.74553365581626	1.52364945510601
5902091	Q9BVM2	77	1.95321591639538	1.65783502884324
5902092	Q9BVM2	78	1.81080126684415	1.67922550538505
5902093	Q9BVM2	79	1.97874670051408	1.8625373589268
5902094	Q9BVM2	8	1.90078756098771	1.53037757647876
5902095	Q9BVM2	80	1.99502341710099	1.84616538915304
5902096	Q9BVM2	81	1.92534120831252	1.92091537911624
5902097	Q9BVM2	82	1.89315938830046	1.87706723003287
5902098	Q9BVM2	83	2.00991215434886	1.77590759958226
5902099	Q9BVM2	84	1.87010860894462	1.68633051404155
5902100	Q9BVM2	85	1.82140367399721	1.63927656259357
5902101	Q9BVM2	86	1.8773124576664	1.69329016912289
5902102	Q9BVM2	87	1.77909523832491	1.59840228404019
5902103	Q9BVM2	88	1.8310478337331	1.64859380784724
5902104	Q9BVM2	89	1.7421210285632	1.56268141360204
5902105	Q9BVM2	9	1.93572603388788	1.58519109446042
5902106	Q9BVM2	90	1.83977658998093	1.65702667965232
5902107	Q9BVM2	91	2.07545220525024	1.88471344220173
5902108	Q9BVM2	92	2.30429505520669	1.97622934736717
5902109	Q9BVM2	93	2.31874656195017	1.95809403809922
5902110	Q9BVM2	94	2.206520829388	1.99174263034502
5902111	Q9BVM2	95	2.23113043741828	2.00276081258211
5902112	Q9BVM2	96	2.18150235398731	1.9994914496014
5902113	Q9BVM2	97	2.24368988279756	2.08063034416309
5902114	Q9BVM2	98	2.17081382624269	1.97812767195855
5902115	Q9BVM2	99	2.14535127935356	2.09559838059849
5902116	Q9BVM4	1	1.1524429387696	0.714409607758001
5902117	Q9BVM4	10	2.15133109796473	2.12534723788053
5902118	Q9BVM4	100	1.74496566046126	1.52310071346646
5902119	Q9BVM4	101	1.72054821833029	1.49951096557428
5902120	Q9BVM4	102	1.99911027466116	1.70217367559242
5902121	Q9BVM4	103	1.92618505671795	1.79069805436737
5902122	Q9BVM4	104	2.00591207193347	1.88878188772484
5902123	Q9BVM4	105	1.97020750779528	1.82219068119234
5902124	Q9BVM4	106	1.90759360765396	1.90376938065411
5902125	Q9BVM4	107	1.79816721220491	1.78529506676513
5902126	Q9BVM4	108	1.91308497709747	1.68236263741054
5902127	Q9BVM4	109	1.77553450782197	1.59496225398193
5902128	Q9BVM4	11	1.99910537803115	1.94618467049151
5902129	Q9BVM4	110	1.79205699127694	1.61092466385127
5902130	Q9BVM4	111	1.77206606455458	1.59161138283755
5902131	Q9BVM4	112	1.69339713065414	1.51560914199251
5902132	Q9BVM4	113	2.12165518483351	1.74627334539287
5902133	Q9BVM4	114	2.08209258598929	1.86702942842854
5902134	Q9BVM4	115	2.08985484943573	1.89558794696185
5902135	Q9BVM4	116	2.30022952638246	2.06673447018649
5902136	Q9BVM4	117	2.13999878256497	2.05400530889855
5902137	Q9BVM4	118	2.11083179233148	2.01306979390818
5902138	Q9BVM4	119	2.34507632998604	2.02541923851666
5902139	Q9BVM4	12	1.80220283730186	1.89802680052628
5902140	Q9BVM4	120	1.9493614003339	1.68860556673703
5902141	Q9BVM4	121	1.65693630070222	1.5887826492616
5902142	Q9BVM4	122	1.77915248126428	1.72791536453299
5902143	Q9BVM4	123	1.66584379881031	1.58635063797964
5902144	Q9BVM4	124	1.72642217901527	1.78694568731312
5902145	Q9BVM4	125	1.60776353390753	1.65955207545845
5902146	Q9BVM4	126	1.70644828071096	1.74423900966534
5902147	Q9BVM4	127	1.70527171752432	1.76416170690358
5902148	Q9BVM4	128	1.8300670801484	1.85262985461169
5902149	Q9BVM4	129	1.56755397808561	1.74108546804821
5902150	Q9BVM4	13	1.7711039087777	1.85522483543948
5902151	Q9BVM4	130	1.45196913830049	1.61666146669742
5902152	Q9BVM4	131	1.78758620548965	1.59450089374202
5902153	Q9BVM4	132	1.75863364959587	1.70859989652844
5902154	Q9BVM4	133	1.67878148883362	1.4153033782346
5902155	Q9BVM4	134	1.67923579171998	1.3836453376169
5902156	Q9BVM4	135	0.827504232165151	0.856009824212826
5902157	Q9BVM4	136	0.518890780561346	0.771935275367192
5902158	Q9BVM4	137	1.13050721581208	1.23994117642939
5902159	Q9BVM4	138	0.506263588825458	0.596142938941652
5902160	Q9BVM4	139	0.459313533075454	0.550784380386425
5902161	Q9BVM4	14	1.81329828942618	1.68203417465414
5902162	Q9BVM4	140	0.372406744541182	0.46682352893252
5902163	Q9BVM4	141	0.701870926166946	0.785119644568576
5902164	Q9BVM4	142	0.409491855053808	0.502651540845241
5902165	Q9BVM4	143	0.574173085992255	0.661750462819747
5902166	Q9BVM4	144	0.596955583411669	0.683760686806174
5902167	Q9BVM4	145	0.550200732407941	0.638590716012404
5902168	Q9BVM4	146	0.467603963174126	0.558793784274696
5902169	Q9BVM4	147	0.525199864373373	0.614437318991627
5902170	Q9BVM4	148	0.33347746211121	0.429213858221687
5902171	Q9BVM4	149	0.527285463028133	0.616452220724829
5902172	Q9BVM4	15	1.63643424483801	1.55665285426286
5902173	Q9BVM4	150	0.472082804216617	0.56312080307031
5902174	Q9BVM4	151	0.455581747760293	0.547179093874422
5902175	Q9BVM4	152	0.405294214089461	0.498596190102124
5902176	Q9BVM4	153	0.452526837488419	0.544227737923204
5902177	Q9BVM4	16	1.78789178261997	1.70297633538276
5902178	Q9BVM4	17	1.79559207414215	1.83036103677675
5902179	Q9BVM4	18	1.6915722856219	1.75092665373498
5902180	Q9BVM4	19	1.70142271598277	1.72834623382374
5902181	Q9BVM4	2	1.89233353960417	1.50801926769958
5902182	Q9BVM4	20	1.81465235586103	1.97980778814315
5902183	Q9BVM4	21	1.43914231506414	1.38604107013424
5902184	Q9BVM4	22	1.44584868313749	1.36042316430115
5902185	Q9BVM4	23	1.55455198290464	1.59749164146079
5902186	Q9BVM4	24	1.70602829479103	1.76489263796862
5902187	Q9BVM4	25	1.60018808314147	1.63054321850892
5902188	Q9BVM4	26	1.72927427686945	1.53816560326077
5902189	Q9BVM4	27	1.5074322888542	1.4659136750035
5902190	Q9BVM4	28	2.05319371158701	1.74658929957621
5902191	Q9BVM4	29	1.92156066086641	1.61941830172467
5902192	Q9BVM4	3	1.98345689513487	1.6171131320622
5902193	Q9BVM4	30	2.15088690410849	1.84097092112375
5902194	Q9BVM4	31	2.14125323815314	1.7652070704943
5902195	Q9BVM4	32	2.17173447194912	1.95363266389561
5902196	Q9BVM4	33	2.15422959747204	1.95778054144632
5902197	Q9BVM4	34	2.28381583263859	2.05087716231122
5902198	Q9BVM4	35	2.12095174532179	2.035603921716
5902199	Q9BVM4	36	2.25363325980242	2.15103062527636
5902200	Q9BVM4	37	2.05961826300748	1.74963753305813
5902201	Q9BVM4	38	1.97855778488203	1.71681226206405
5902202	Q9BVM4	39	1.95595740965906	1.69497798675712
5902203	Q9BVM4	4	2.24909075615989	1.84164568213365
5902204	Q9BVM4	40	2.17267526179464	1.9043496100497
5902205	Q9BVM4	41	2.24568601899005	1.96180133107886
5902206	Q9BVM4	42	2.44499557121355	2.1121604446172
5902207	Q9BVM4	43	2.31328168491568	1.95281440762794
5902208	Q9BVM4	44	2.27479816264804	2.05770552153221
5902209	Q9BVM4	45	2.18143256832298	1.95474758513394
5902210	Q9BVM4	46	2.2560504318376	2.09257189947013
5902211	Q9BVM4	47	1.99874123009831	1.81188793478924
5902212	Q9BVM4	48	2.01618483521047	1.97081037712452
5902213	Q9BVM4	49	1.98724643217907	1.93009570076416
5902214	Q9BVM4	5	2.28371004166165	2.01716158942296
5902215	Q9BVM4	50	2.33284717976147	2.00381362160937
5902216	Q9BVM4	51	2.49423160758833	2.12763055069739
5902217	Q9BVM4	52	1.99268000700082	1.78515051221434
5902218	Q9BVM4	53	2.22213220409255	1.99406759834245
5902219	Q9BVM4	54	2.21247485762596	1.90830569770444
5902220	Q9BVM4	55	1.91833240069911	1.78311158504045
5902221	Q9BVM4	56	2.02217011757198	1.90448882360186
5902222	Q9BVM4	57	2.21544709083865	2.05911721535373
5902223	Q9BVM4	58	2.15248662228794	2.14036109426546
5902224	Q9BVM4	59	1.78198804770835	1.76966433814366
5902225	Q9BVM4	6	2.09011348750606	1.81737028855057
5902226	Q9BVM4	60	2.22318345056409	1.98194949714757
5902227	Q9BVM4	61	1.89828668738035	1.59693326156195
5902228	Q9BVM4	62	2.06692226743016	1.6933957460103
5902229	Q9BVM4	63	2.38646858442469	2.16108779166779
5902230	Q9BVM4	64	2.11566686092332	1.92052499156777
5902231	Q9BVM4	65	2.57558156826445	2.33275272118728
5902232	Q9BVM4	66	2.38844228000414	2.29402715224342
5902233	Q9BVM4	67	2.20957002974207	2.10846103576476
5902234	Q9BVM4	68	2.3432870901876	2.02369064976696
5902235	Q9BVM4	69	1.98606146504691	1.72406158500311
5902236	Q9BVM4	7	1.90382823012329	1.77265390253364
5902237	Q9BVM4	70	2.19653357211614	1.92739917939438
5902238	Q9BVM4	71	2.02262604439188	1.83046346406948
5902239	Q9BVM4	72	2.13049772850848	1.88625504894632
5902240	Q9BVM4	73	2.07314743421302	1.83084879563297
5902241	Q9BVM4	74	2.18116456237438	1.93520439552327
5902242	Q9BVM4	75	2.45423958207774	2.13256606663552
5902243	Q9BVM4	76	2.1772143665623	2.02390896089221
5902244	Q9BVM4	77	2.22484941968922	2.09098867469551
5902245	Q9BVM4	78	2.59500544649682	2.41650033333741
5902246	Q9BVM4	79	2.59115355405409	2.55484914572964
5902247	Q9BVM4	8	2.17827326187893	1.97133914549053
5902248	Q9BVM4	80	2.06504099442761	2.03381335507408
5902249	Q9BVM4	81	2.37333226845404	2.11769952469584
5902250	Q9BVM4	82	2.39251580021191	2.18172022586237
5902251	Q9BVM4	83	1.75139939387596	1.52635581335868
5902252	Q9BVM4	84	1.96786840247148	1.75654640600758
5902253	Q9BVM4	85	2.08453804036187	1.83716427206536
5902254	Q9BVM4	86	1.78479869749071	1.68965552728069
5902255	Q9BVM4	87	1.73321174181074	1.62706003128998
5902256	Q9BVM4	88	2.14092987833518	1.80700272507419
5902257	Q9BVM4	89	1.98289189301462	1.6786705483987
5902258	Q9BVM4	9	2.07063746131683	2.02632954929881
5902259	Q9BVM4	90	2.47984015860913	2.0923166854288
5902260	Q9BVM4	91	2.0599540189639	1.84564130710027
5902261	Q9BVM4	92	2.05800267715286	1.86481548889925
5902262	Q9BVM4	93	2.10701168716661	1.88006626428162
5902263	Q9BVM4	94	2.05398870154015	1.97091076866462
5902264	Q9BVM4	95	2.10245866165755	2.00498049280093
5902265	Q9BVM4	96	2.04518803398276	1.73569645508223
5902266	Q9BVM4	97	1.93036081858503	1.67024906031607
5902267	Q9BVM4	98	1.82914666214804	1.60442817587842
5902268	Q9BVM4	99	1.78447682009658	1.56127253710489
5902269	Q9BVN2	1	0.763500602970944	0.422812404021606
5902270	Q9BVN2	10	1.62000247326322	1.29311937183617
5902271	Q9BVN2	100	1.24870415886367	1.20309307570929
5902272	Q9BVN2	101	1.23888328142788	1.19360510307285
5902273	Q9BVN2	102	1.18672947112705	1.14321918508791
5902274	Q9BVN2	103	1.27696489252031	1.23039583652397
5902275	Q9BVN2	104	1.30482640545118	1.25731290926275
5902276	Q9BVN2	105	1.28789677148395	1.24095715033223
5902277	Q9BVN2	106	1.21940151816927	1.17478372607109
5902278	Q9BVN2	107	1.31264018289187	1.26486181790447
5902279	Q9BVN2	108	1.30107803484849	1.25369159966571
5902280	Q9BVN2	109	1.20893268844163	1.16466976521161
5902281	Q9BVN2	11	1.82116003901523	1.4210014226565
5902282	Q9BVN2	110	1.29164222832223	1.24457564493466
5902283	Q9BVN2	111	1.20788064194505	1.16365338063324
5902284	Q9BVN2	112	1.23957694688639	1.19427525489302
5902285	Q9BVN2	113	1.29101609096449	1.24397073217042
5902286	Q9BVN2	114	1.23437027949059	1.18924508135696
5902287	Q9BVN2	115	1.19457402178023	1.15079782380212
5902288	Q9BVN2	116	1.14352182792376	1.10147618003792
5902289	Q9BVN2	117	1.25304231870373	1.20728418206655
5902290	Q9BVN2	118	1.23527575435432	1.19011986273838
5902291	Q9BVN2	119	1.18435594927844	1.14092612008442
5902292	Q9BVN2	12	1.8281348393312	1.58671739575182
5902293	Q9BVN2	120	1.23423775609296	1.18911705019289
5902294	Q9BVN2	121	1.17470859402083	1.13160578762975
5902295	Q9BVN2	122	1.08589788630752	1.04580555540861
5902296	Q9BVN2	123	1.21354446897075	1.16912521715586
5902297	Q9BVN2	124	1.16772408342967	1.12485803562886
5902298	Q9BVN2	125	1.20704456377809	1.16284564356271
5902299	Q9BVN2	126	1.21954554571142	1.17492287141607
5902300	Q9BVN2	127	1.23134069015608	1.1863181880225
5902301	Q9BVN2	128	1.22670793841128	1.18184247573778
5902302	Q9BVN2	129	1.18765902614338	1.14411723036101
5902303	Q9BVN2	13	1.80746372642385	1.58780636295737
5902304	Q9BVN2	130	1.21416952951905	1.16972908961198
5902305	Q9BVN2	131	1.2155436102649	1.17105659223098
5902306	Q9BVN2	132	1.20078217844871	1.15679553846442
5902307	Q9BVN2	133	1.13155303334182	1.08991309962815
5902308	Q9BVN2	134	1.24549397650104	1.19999171102841
5902309	Q9BVN2	135	1.16760426127264	1.124742275163
5902310	Q9BVN2	136	1.23510232234355	1.18995230966757
5902311	Q9BVN2	137	1.20634661029472	1.16217134907171
5902312	Q9BVN2	138	1.09562103082716	1.0551991080464
5902313	Q9BVN2	139	1.11598553097246	1.07487329921685
5902314	Q9BVN2	14	1.81757930902892	1.56548210724876
5902315	Q9BVN2	140	1.23119211201295	1.18617464633127
5902316	Q9BVN2	141	1.21148710349595	1.16713759156379
5902317	Q9BVN2	142	1.1934409175054	1.14970312911481
5902318	Q9BVN2	143	1.17851253704521	1.13528078587321
5902319	Q9BVN2	144	1.22157721854605	1.17688567528845
5902320	Q9BVN2	145	1.24721455070698	1.20165396178876
5902321	Q9BVN2	146	1.24478752432678	1.19930920593228
5902322	Q9BVN2	147	1.19977776888051	1.15582517603386
5902323	Q9BVN2	148	1.21356123592469	1.16914141574924
5902324	Q9BVN2	149	1.23266314657016	1.18759581625395
5902325	Q9BVN2	15	1.75948762901623	1.65142973414261
5902326	Q9BVN2	150	1.21128268756502	1.1669401048553
5902327	Q9BVN2	151	1.21965759267278	1.17503112024723
5902328	Q9BVN2	152	1.26437163089708	1.2182294570466
5902329	Q9BVN2	153	1.23467939697252	1.18954372047849
5902330	Q9BVN2	154	1.18312486869252	1.13973677025404
5902331	Q9BVN2	155	1.17684266996173	1.13366752338235
5902332	Q9BVN2	156	1.31439234904564	1.26655458971943
5902333	Q9BVN2	157	1.27685176323295	1.23028654205513
5902334	Q9BVN2	158	1.24674851821046	1.20120372670502
5902335	Q9BVN2	159	1.2989184976464	1.25160526572918
5902336	Q9BVN2	16	1.6738108036365	1.55589993538662
5902337	Q9BVN2	160	1.11413325609898	1.07308381213389
5902338	Q9BVN2	161	1.19181150807118	1.14812895285342
5902339	Q9BVN2	162	1.19145577099279	1.14778527443083
5902340	Q9BVN2	163	1.33117357226916	1.28276696868369
5902341	Q9BVN2	164	1.27438430925929	1.22790272900617
5902342	Q9BVN2	165	1.26227417972946	1.21620310457303
5902343	Q9BVN2	166	1.30018753436994	1.25283128507279
5902344	Q9BVN2	167	1.19044469246006	1.14680846909806
5902345	Q9BVN2	168	1.29632231593009	1.24909708850728
5902346	Q9BVN2	169	1.19969699790058	1.15574714300143
5902347	Q9BVN2	17	1.82651688106749	1.48947488306484
5902348	Q9BVN2	170	1.19827578179052	1.15437410279694
5902349	Q9BVN2	171	1.47640340099678	1.35661710209396
5902350	Q9BVN2	172	1.39043618357638	1.43254157470239
5902351	Q9BVN2	173	1.47172280501508	1.53213214727597
5902352	Q9BVN2	174	1.44318177379505	1.47246164663275
5902353	Q9BVN2	175	1.35734439055861	1.53160408481646
5902354	Q9BVN2	176	1.28343596287432	1.44744376256998
5902355	Q9BVN2	177	1.36568563889658	1.31295061623133
5902356	Q9BVN2	178	1.20550516375004	1.20368733125748
5902357	Q9BVN2	179	1.20965295995256	1.20769452685973
5902358	Q9BVN2	18	1.64410122210236	1.35873013505307
5902359	Q9BVN2	180	1.2341821982628	1.23139228130191
5902360	Q9BVN2	181	1.11774453444878	1.11890158224366
5902361	Q9BVN2	182	1.12712068629029	1.12795990444439
5902362	Q9BVN2	183	1.10345735685006	1.10509870658465
5902363	Q9BVN2	184	1.15888830087891	1.158650671121
5902364	Q9BVN2	185	1.17850126536507	1.17759880193526
5902365	Q9BVN2	186	1.14810545783874	1.14823334126663
5902366	Q9BVN2	187	1.15567560571786	1.1555468788197
5902367	Q9BVN2	188	1.12178816224208	1.12280814050238
5902368	Q9BVN2	189	1.16940394984584	1.16880986415696
5902369	Q9BVN2	19	1.61017186352444	1.32595090245764
5902370	Q9BVN2	190	1.19368641655817	1.19226921198183
5902371	Q9BVN2	191	1.15153680165406	1.15154837054367
5902372	Q9BVN2	192	1.21711883828531	1.21490732936045
5902373	Q9BVN2	193	1.21622162242694	1.2140405270234
5902374	Q9BVN2	194	1.24598237204542	1.24279245676349
5902375	Q9BVN2	195	1.21164809291839	1.20962202947949
5902376	Q9BVN2	196	1.20089873423208	1.19923704893761
5902377	Q9BVN2	197	1.22822883733114	1.22564072539627
5902378	Q9BVN2	198	1.23988419831616	1.23690099687574
5902379	Q9BVN2	199	1.25873730891395	1.25511503107309
5902380	Q9BVN2	2	1.67881487712717	1.34993817261973
5902381	Q9BVN2	20	1.62560035862215	1.34085640761901
5902382	Q9BVN2	200	1.17557898596886	1.17477558098289
5902383	Q9BVN2	201	1.17986447706964	1.17891580394808
5902384	Q9BVN2	202	1.16039174228304	1.16010314937421
5902385	Q9BVN2	203	1.19354934002321	1.19213678202113
5902386	Q9BVN2	204	1.19042953635253	1.18912273240572
5902387	Q9BVN2	205	1.1700682241516	1.16945162111577
5902388	Q9BVN2	206	1.18121728870494	1.18022275842967
5902389	Q9BVN2	207	1.1998391017519	1.19821333552276
5902390	Q9BVN2	208	1.1758776360413	1.17506410751565
5902391	Q9BVN2	209	1.15757352572027	1.15738046376838
5902392	Q9BVN2	21	1.68246374133849	1.39579225451813
5902393	Q9BVN2	210	1.19726459217293	1.19572609580337
5902394	Q9BVN2	211	1.18200474704262	1.18098352376955
5902395	Q9BVN2	212	1.16625635787184	1.16576896819677
5902396	Q9BVN2	213	1.18333619464428	1.18226983840834
5902397	Q9BVN2	214	1.20822274789925	1.20631279565345
5902398	Q9BVN2	215	1.19779656723142	1.1962400381503
5902399	Q9BVN2	216	1.20425054309658	1.20247523931285
5902400	Q9BVN2	217	1.13387432191904	1.13448460760466
5902401	Q9BVN2	218	1.22603348324819	1.22351978868746
5902402	Q9BVN2	219	1.27341677715618	1.26929689963935
5902403	Q9BVN2	22	1.6884837737805	1.40160822192569
5902404	Q9BVN2	220	1.20430648481152	1.20252928473435
5902405	Q9BVN2	221	1.29081402262763	1.28610441913663
5902406	Q9BVN2	222	1.2351385382005	1.23231620355013
5902407	Q9BVN2	223	1.27909129504423	1.27477906462906
5902408	Q9BVN2	224	1.30771657948543	1.30243401880845
5902409	Q9BVN2	225	1.28051170078893	1.27615132193768
5902410	Q9BVN2	226	1.21333583296503	1.21125255908183
5902411	Q9BVN2	227	1.21824498032958	1.21599529782056
5902412	Q9BVN2	228	1.22028593057943	1.21796706462546
5902413	Q9BVN2	229	1.30242859281319	1.29732528252943
5902414	Q9BVN2	23	1.64438252604423	1.35900190344855
5902415	Q9BVN2	230	1.37693768745459	1.36930869294719
5902416	Q9BVN2	231	1.2340103951625	1.23122630192531
5902417	Q9BVN2	232	1.25140719683527	1.24803339266764
5902418	Q9BVN2	233	1.21203344796307	1.20999432188851
5902419	Q9BVN2	234	1.11084725287247	1.11223810239782
5902420	Q9BVN2	235	1.27044237484424	1.26642332261632
5902421	Q9BVN2	236	1.39251540245661	1.38435835980676
5902422	Q9BVN2	237	1.21870286199628	1.21643765836856
5902423	Q9BVN2	238	1.31560264189692	1.31005276212936
5902424	Q9BVN2	239	1.26757304331315	1.26365125472017
5902425	Q9BVN2	24	1.68768816480321	1.40083958223386
5902426	Q9BVN2	240	1.2713925353973	1.26734127494661
5902427	Q9BVN2	241	1.3279989168895	1.32202883236263
5902428	Q9BVN2	242	1.26020354849239	1.25653156855557
5902429	Q9BVN2	243	1.18795424894215	1.18673135145523
5902430	Q9BVN2	244	1.22775862599983	1.22518645313048
5902431	Q9BVN2	245	1.20449673177675	1.20271308277195
5902432	Q9BVN2	246	1.28031814178818	1.27596432413482
5902433	Q9BVN2	247	1.36500830884099	1.35778369239652
5902434	Q9BVN2	248	1.26796238176648	1.26402739550958
5902435	Q9BVN2	249	1.20988292623416	1.20791669782169
5902436	Q9BVN2	25	1.62432202622163	1.33962140770014
5902437	Q9BVN2	250	1.26084908198947	1.25715521997535
5902438	Q9BVN2	251	1.23777635582969	1.23486460532475
5902439	Q9BVN2	252	1.15484098056516	1.15474054550964
5902440	Q9BVN2	253	1.28681470165566	1.2822406658015
5902441	Q9BVN2	254	1.23303756390922	1.23028644737857
5902442	Q9BVN2	255	1.28517470604713	1.28065626221237
5902443	Q9BVN2	256	1.31030594626998	1.30493561210886
5902444	Q9BVN2	257	1.37477624621094	1.36722051951166
5902445	Q9BVN2	258	1.20804517747686	1.2061412444535
5902446	Q9BVN2	259	1.23052130095763	1.22785547986199
5902447	Q9BVN2	26	1.68810061274614	1.40123804915517
5902448	Q9BVN2	260	1.25753008556674	1.25394872977677
5902449	Q9BVN2	261	1.26357769814076	1.2597913424143
5902450	Q9BVN2	262	1.15304390111592	1.153004382855
5902451	Q9BVN2	263	1.29043051519062	1.28573391170569
5902452	Q9BVN2	264	1.27461409096514	1.27045362730761
5902453	Q9BVN2	265	1.2476616886358	1.24441484844505
5902454	Q9BVN2	266	1.31630968846593	1.31073584147164
5902455	Q9BVN2	267	1.415141553639	1.40621753732831
5902456	Q9BVN2	268	1.24327540044862	1.24017724517919
5902457	Q9BVN2	269	1.28043893834932	1.27608102597478
5902458	Q9BVN2	27	1.67909493458495	1.39253764244258
5902459	Q9BVN2	270	1.23911078066804	1.23615379627886
5902460	Q9BVN2	271	1.271122577268	1.26708046776716
5902461	Q9BVN2	272	1.34021812578214	1.33383383862303
5902462	Q9BVN2	273	1.11045674011857	1.11186082711388
5902463	Q9BVN2	274	1.29807305513812	1.29311738740518
5902464	Q9BVN2	275	1.26795443105505	1.26401971430869
5902465	Q9BVN2	276	1.30458988568009	1.29941331261783
5902466	Q9BVN2	277	1.31299752105171	1.30753594879415
5902467	Q9BVN2	278	1.40652756208841	1.39789553996536
5902468	Q9BVN2	279	1.28743763952862	1.28284248753601
5902469	Q9BVN2	28	1.65883875549578	1.37296810049755
5902470	Q9BVN2	280	1.25143017586113	1.24805559275821
5902471	Q9BVN2	281	1.21549977908099	1.21334315248035
5902472	Q9BVN2	282	1.17697474167374	1.17612402383045
5902473	Q9BVN2	283	1.17009155560396	1.16947416168641
5902474	Q9BVN2	284	1.27541114845466	1.2712236664105
5902475	Q9BVN2	285	1.33443592365324	1.32824763963664
5902476	Q9BVN2	286	1.26181752921687	1.25809083910444
5902477	Q9BVN2	287	1.29295444306986	1.28817228432679
5902478	Q9BVN2	288	1.18285206963138	1.18180212410225
5902479	Q9BVN2	289	1.35552866700176	1.3486253882672
5902480	Q9BVN2	29	1.50005906495057	1.24204367426471
5902481	Q9BVN2	290	1.30536565693866	1.30016278704327
5902482	Q9BVN2	291	1.34072650766816	1.33432498755091
5902483	Q9BVN2	292	1.24100693771363	1.23798567803083
5902484	Q9BVN2	293	1.29728913837607	1.2923600435898
5902485	Q9BVN2	294	1.34872454139423	1.34205190662045
5902486	Q9BVN2	295	1.23927987620957	1.23631715987661
5902487	Q9BVN2	296	1.3179318583192	1.31230302355696
5902488	Q9BVN2	297	1.16079228169137	1.16049011143243
5902489	Q9BVN2	298	1.29265168473672	1.28787978879376
5902490	Q9BVN2	299	1.34358909579271	1.33709054062625
5902491	Q9BVN2	3	1.69645954299609	1.36698472554108
5902492	Q9BVN2	30	1.58058527549746	1.62264246625947
5902493	Q9BVN2	300	1.27859944866978	1.27430389069754
5902494	Q9BVN2	301	1.23342928755061	1.23066489250375
5902495	Q9BVN2	302	1.23876503124762	1.23581976695598
5902496	Q9BVN2	303	1.1964397572864	1.19492922089234
5902497	Q9BVN2	304	1.18592561779933	1.18477148616841
5902498	Q9BVN2	305	1.18597920381132	1.1848232557398
5902499	Q9BVN2	306	1.19076104680384	1.18944300542727
5902500	Q9BVN2	307	1.22621404824959	1.22369423295719
5902501	Q9BVN2	308	1.18322318164879	1.18216065628934
5902502	Q9BVN2	309	1.21764343610219	1.21541414453702
5902503	Q9BVN2	31	1.60233721296596	1.66471644155129
5902504	Q9BVN2	310	1.0956155456503	1.09752271446279
5902505	Q9BVN2	311	1.22121070602534	1.21886049234442
5902506	Q9BVN2	312	1.16186831427349	1.16152966902408
5902507	Q9BVN2	313	1.17695399964942	1.17610398491229
5902508	Q9BVN2	314	1.18713958068514	1.18594429854872
5902509	Q9BVN2	315	1.26372052009005	1.25992932303321
5902510	Q9BVN2	316	2.16399977332584	1.76350416805165
5902511	Q9BVN2	317	1.97833217353848	1.74310786831318
5902512	Q9BVN2	318	2.15342956718343	1.93332924709678
5902513	Q9BVN2	319	2.1606765565269	1.90823363673588
5902514	Q9BVN2	32	1.59537144668726	1.62588985477681
5902515	Q9BVN2	320	2.0492590233756	1.94266303232082
5902516	Q9BVN2	321	1.95844204010075	1.84216731501277
5902517	Q9BVN2	322	2.04806920337824	1.71480157634833
5902518	Q9BVN2	323	1.36662101546349	1.14626055980953
5902519	Q9BVN2	324	1.35155004031138	1.13170045550292
5902520	Q9BVN2	325	1.3784049972838	1.15764509217849
5902521	Q9BVN2	326	1.39342523620877	1.17215618009752
5902522	Q9BVN2	327	1.42404312499686	1.201736193992
5902523	Q9BVN2	328	1.38546289413104	1.16446374281283
5902524	Q9BVN2	329	1.3925018800436	1.171264123549
5902525	Q9BVN2	33	1.21008666368271	1.16578462338819
5902526	Q9BVN2	330	1.42710299726647	1.20469234374083
5902527	Q9BVN2	331	1.38495632168054	1.16397434198484
5902528	Q9BVN2	332	1.37193018317136	1.15138975913656
5902529	Q9BVN2	333	1.45279446487726	1.22951293062573
5902530	Q9BVN2	334	1.36268268944955	1.14245573384588
5902531	Q9BVN2	335	1.37216534898032	1.15161695337405
5902532	Q9BVN2	336	1.35676466634473	1.1367383178973
5902533	Q9BVN2	337	1.37252926250573	1.1519685310812
5902534	Q9BVN2	338	1.34234144780471	1.12280401276706
5902535	Q9BVN2	339	1.35581768872674	1.13582344060802
5902536	Q9BVN2	34	1.21619308589146	1.17168405215125
5902537	Q9BVN2	340	1.38837281742114	1.16727502650221
5902538	Q9BVN2	341	1.37792245616107	1.1571789080724
5902539	Q9BVN2	342	1.27927256677336	1.06187301944715
5902540	Q9BVN2	343	1.32592614296826	1.10694514841149
5902541	Q9BVN2	344	1.25416238850428	1.03761401755341
5902542	Q9BVN2	345	1.32530557284592	1.10634561416638
5902543	Q9BVN2	346	1.2955147702763	1.07756465019998
5902544	Q9BVN2	347	1.42036957546615	1.19818716920743
5902545	Q9BVN2	348	1.4171130082467	1.195040992008
5902546	Q9BVN2	349	1.38589586441826	1.16488203641891
5902547	Q9BVN2	35	1.21006605681439	1.16576471504457
5902548	Q9BVN2	350	1.35818842895502	1.13811381828162
5902549	Q9BVN2	351	1.36887372274283	1.14843690557538
5902550	Q9BVN2	352	1.37648888800307	1.15579393452553
5902551	Q9BVN2	353	1.42407069973911	1.20176283401492
5902552	Q9BVN2	354	1.43052188624807	1.20799534037392
5902553	Q9BVN2	355	1.40890855873733	1.18711465416794
5902554	Q9BVN2	356	1.39087815781437	1.16969544170964
5902555	Q9BVN2	357	1.42360141956707	1.20130946134427
5902556	Q9BVN2	358	1.44536827491736	1.22233847115475
5902557	Q9BVN2	359	1.40610057744419	1.18440185688
5902558	Q9BVN2	36	1.23682828617666	1.19161976735931
5902559	Q9BVN2	360	1.39717563881212	1.17577945281514
5902560	Q9BVN2	361	1.42081247146089	1.19861505206274
5902561	Q9BVN2	362	1.41117056023525	1.18929997910007
5902562	Q9BVN2	363	1.39657066606711	1.17519498723271
5902563	Q9BVN2	364	1.43499281411718	1.21231471423424
5902564	Q9BVN2	365	1.42178178409255	1.1995515072609
5902565	Q9BVN2	366	1.41031944262561	1.18847771238882
5902566	Q9BVN2	367	1.31224887281476	1.09373150576032
5902567	Q9BVN2	368	1.38334649835864	1.16241908791232
5902568	Q9BVN2	369	1.35055079818566	1.13073508535061
5902569	Q9BVN2	37	1.20459131022094	1.16047554956931
5902570	Q9BVN2	370	1.39999726785006	1.17850543522121
5902571	Q9BVN2	371	1.35843421070876	1.13835126860816
5902572	Q9BVN2	372	1.35691932070627	1.13688772983733
5902573	Q9BVN2	373	1.41725009188346	1.19517342882976
5902574	Q9BVN2	374	1.43951365770264	1.21668231178476
5902575	Q9BVN2	375	1.36864122812764	1.14821229198444
5902576	Q9BVN2	376	1.41172280977276	1.18983350866855
5902577	Q9BVN2	377	1.41354870129324	1.19159750673254
5902578	Q9BVN2	378	1.38896701883794	1.16784908587928
5902579	Q9BVN2	379	1.42005906945677	1.19788718862629
5902580	Q9BVN2	38	1.21366506693531	1.16924172713119
5902581	Q9BVN2	380	1.41767509807997	1.1955840283092
5902582	Q9BVN2	381	1.47632478774428	1.25224563052432
5902583	Q9BVN2	382	1.43185220675706	1.20928056612584
5902584	Q9BVN2	383	1.52514340243145	1.29940940823449
5902585	Q9BVN2	384	1.5174861685562	1.29201173669708
5902586	Q9BVN2	385	1.45932854745102	1.23582552306662
5902587	Q9BVN2	386	1.56055776124345	1.33362330302566
5902588	Q9BVN2	387	1.50547318027436	1.28040596065058
5902589	Q9BVN2	388	1.48424968542568	1.25990189269023
5902590	Q9BVN2	389	1.30250141787321	1.08431446676712
5902591	Q9BVN2	39	1.17788809796723	1.13467751382103
5902592	Q9BVN2	390	1.64738042173492	1.35104613473917
5902593	Q9BVN2	391	1.55308756193857	1.41892718479598
5902594	Q9BVN2	392	1.53733257172025	1.42476562961754
5902595	Q9BVN2	393	1.55511090306026	1.40984437336516
5902596	Q9BVN2	394	1.38561348807881	1.38816265941487
5902597	Q9BVN2	395	1.42258541146662	1.41112410340246
5902598	Q9BVN2	396	1.51220692596491	1.28375290743923
5902599	Q9BVN2	397	1.36153027705437	1.18367129119692
5902600	Q9BVN2	398	1.4755331342198	1.29380971786324
5902601	Q9BVN2	399	1.45985295175151	1.2786610569451
5902602	Q9BVN2	4	1.67909670812357	1.35021045020383
5902603	Q9BVN2	40	1.24001315229418	1.19469667395664
5902604	Q9BVN2	400	1.41448994980046	1.23483575477307
5902605	Q9BVN2	401	1.44367135476387	1.2630279782883
5902606	Q9BVN2	402	1.47516162164856	1.29345079870015
5902607	Q9BVN2	403	1.51777589142808	1.33462054429907
5902608	Q9BVN2	404	1.53302776993132	1.34935541975588
5902609	Q9BVN2	405	1.50581156197197	1.3230617776578
5902610	Q9BVN2	406	1.52336526020734	1.34002044653584
5902611	Q9BVN2	407	1.61376294363158	1.42735385969915
5902612	Q9BVN2	408	1.50842997344321	1.32559143109788
5902613	Q9BVN2	409	1.443735474194	1.26308992421956
5902614	Q9BVN2	41	1.23092265513077	1.18591432340784
5902615	Q9BVN2	410	1.43982488353699	1.25931189344903
5902616	Q9BVN2	411	1.34807237803581	1.17066958351176
5902617	Q9BVN2	412	1.35810621796713	1.18036329971268
5902618	Q9BVN2	413	1.27071702520987	1.09593639641186
5902619	Q9BVN2	414	1.35459176598433	1.17696797944086
5902620	Q9BVN2	415	1.38781014195102	1.20906033007443
5902621	Q9BVN2	416	1.33925030216091	1.16214655539692
5902622	Q9BVN2	417	1.37690931266255	1.1985290134299
5902623	Q9BVN2	418	1.33090262875342	1.15408184861425
5902624	Q9BVN2	419	1.37496705331006	1.19665259213152
5902625	Q9BVN2	42	1.23425054895937	1.18912940941101
5902626	Q9BVN2	420	1.22281466083622	1.04965781027033
5902627	Q9BVN2	421	1.37486260850157	1.19655168775802
5902628	Q9BVN2	422	1.37774650137246	1.19933782339857
5902629	Q9BVN2	423	1.38777728918121	1.20902859093676
5902630	Q9BVN2	424	1.32830363986301	1.1515709593749
5902631	Q9BVN2	425	1.35380890713587	1.17621165767827
5902632	Q9BVN2	426	1.40306552087754	1.22379858729835
5902633	Q9BVN2	427	1.41831545171392	1.23853158110965
5902634	Q9BVN2	428	1.40618322152962	1.22681060518259
5902635	Q9BVN2	429	1.36650993479739	1.18848215017703
5902636	Q9BVN2	43	1.25440285873896	1.20859860297337
5902637	Q9BVN2	430	1.41477663043408	1.23511271760302
5902638	Q9BVN2	431	1.35158115942674	1.17405942541153
5902639	Q9BVN2	432	1.39332042832857	1.21438383061813
5902640	Q9BVN2	433	1.42684527940275	1.2467722675691
5902641	Q9BVN2	434	1.42339591294763	1.24343982657764
5902642	Q9BVN2	435	1.41470306270182	1.235041643645
5902643	Q9BVN2	436	1.40642868500254	1.22704774801728
5902644	Q9BVN2	437	1.40097392501182	1.22177789164563
5902645	Q9BVN2	438	1.43429630268581	1.25397071857161
5902646	Q9BVN2	439	1.41973065082946	1.23989880828167
5902647	Q9BVN2	44	1.22985947885564	1.1848871863244
5902648	Q9BVN2	440	1.41993408994675	1.24009535128821
5902649	Q9BVN2	441	1.42779732250175	1.24769203863143
5902650	Q9BVN2	442	1.41379064646906	1.23416015619073
5902651	Q9BVN2	443	1.33031421764443	1.15351338326709
5902652	Q9BVN2	444	1.40176239300895	1.22253963241985
5902653	Q9BVN2	445	1.43360520775949	1.2533030501486
5902654	Q9BVN2	446	1.41608029765852	1.23637219355446
5902655	Q9BVN2	447	1.40852790337537	1.22907580779193
5902656	Q9BVN2	448	1.35354631819525	1.17595796988923
5902657	Q9BVN2	449	1.40504831828174	1.22571417250319
5902658	Q9BVN2	45	1.19327017079689	1.14953817032077
5902659	Q9BVN2	450	1.40110721552996	1.22190666392662
5902660	Q9BVN2	451	1.36258683965751	1.18469203879639
5902661	Q9BVN2	452	1.36818709054028	1.19010245425878
5902662	Q9BVN2	453	1.33813982616578	1.16107372194348
5902663	Q9BVN2	454	1.3623440104427	1.18445744092461
5902664	Q9BVN2	455	1.37734123232819	1.19894629202803
5902665	Q9BVN2	456	1.40112385553935	1.22192273987857
5902666	Q9BVN2	457	1.31133029099626	1.13517296737782
5902667	Q9BVN2	458	1.3952394956331	1.21623784602479
5902668	Q9BVN2	459	1.26556300150684	1.09095708207039
5902669	Q9BVN2	46	1.18858164118566	1.14500857090899
5902670	Q9BVN2	460	1.36004171628541	1.18223318916012
5902671	Q9BVN2	461	1.37976948357755	1.20129223123345
5902672	Q9BVN2	462	1.34999838214394	1.17253030058058
5902673	Q9BVN2	463	1.38548183506558	1.2068109473525
5902674	Q9BVN2	464	1.3911391057409	1.2122764497697
5902675	Q9BVN2	465	1.93115752756704	1.73154125726081
5902676	Q9BVN2	466	1.88489031937352	1.68684239932533
5902677	Q9BVN2	467	1.92610609072918	1.72666105232947
5902678	Q9BVN2	468	1.91106420490361	1.71212905128919
5902679	Q9BVN2	469	1.84409463000833	1.64742958851366
5902680	Q9BVN2	47	1.22257198831733	1.17784672468869
5902681	Q9BVN2	470	1.8332935001353	1.63699459170733
5902682	Q9BVN2	471	1.94464786618321	1.74457430491702
5902683	Q9BVN2	472	1.92822958049576	1.72871256075434
5902684	Q9BVN2	473	1.94459477634562	1.74452301470089
5902685	Q9BVN2	474	1.89085815001917	1.69260793445546
5902686	Q9BVN2	475	1.90840400711364	1.70955902798896
5902687	Q9BVN2	476	1.92330801656475	1.72395782634174
5902688	Q9BVN2	477	1.88779647611332	1.68965004414166
5902689	Q9BVN2	478	1.92868532667853	1.72915285820632
5902690	Q9BVN2	479	1.89751808372877	1.69904211197272
5902691	Q9BVN2	48	1.21892206188808	1.17432052223762
5902692	Q9BVN2	480	1.94424013294342	1.74418039288143
5902693	Q9BVN2	481	2.15497258997899	1.88131276854179
5902694	Q9BVN2	482	2.10422137066972	1.99125949920482
5902695	Q9BVN2	483	2.11473577571924	2.02247686817104
5902696	Q9BVN2	484	2.04633248253005	1.92429534310435
5902697	Q9BVN2	485	2.02466736055046	2.04543475282179
5902698	Q9BVN2	486	1.92965525598954	1.9408861190377
5902699	Q9BVN2	487	2.16355969851947	1.95290699695167
5902700	Q9BVN2	488	1.95874965210479	1.80052697890214
5902701	Q9BVN2	489	1.79949671467503	1.64667234396917
5902702	Q9BVN2	49	1.14962714028706	1.10737453657668
5902703	Q9BVN2	490	1.99282024683957	1.8334426600787
5902704	Q9BVN2	491	2.08987378082261	1.92720630601775
5902705	Q9BVN2	492	1.98507482742665	1.82595979228732
5902706	Q9BVN2	493	1.89917384767242	1.7429706550458
5902707	Q9BVN2	494	2.08925797340394	1.92661137303178
5902708	Q9BVN2	495	2.19685706755452	2.03056310928756
5902709	Q9BVN2	496	2.11711933694351	1.95352830144327
5902710	Q9BVN2	497	2.07139616170268	1.90935503501446
5902711	Q9BVN2	498	2.2532627997295	2.08505681892941
5902712	Q9BVN2	499	2.11089693559913	1.9475168249663
5902713	Q9BVN2	5	1.64393587649053	1.31624148861261
5902714	Q9BVN2	50	1.22049842022753	1.17584344571241
5902715	Q9BVN2	500	2.03628988997847	1.87543878387864
5902716	Q9BVN2	501	2.14992297077093	1.98521996872708
5902717	Q9BVN2	502	2.30931042992886	2.13920456541594
5902718	Q9BVN2	503	1.99889798908945	1.83931438106649
5902719	Q9BVN2	504	1.72328239692482	1.56654294801809
5902720	Q9BVN2	505	1.89155630605411	1.69701582108912
5902721	Q9BVN2	506	1.63643341838967	1.59261113792254
5902722	Q9BVN2	507	1.42267829859875	1.37334459969094
5902723	Q9BVN2	508	2.38596547051421	1.97794574671089
5902724	Q9BVN2	509	2.30352024603992	2.05727282493343
5902725	Q9BVN2	51	1.20820955821266	1.16397114740786
5902726	Q9BVN2	510	2.18728366602679	1.96603577108682
5902727	Q9BVN2	511	2.16723018754811	1.91456511497752
5902728	Q9BVN2	512	2.19910664031282	2.08743116515115
5902729	Q9BVN2	513	2.01250552786695	1.89439817685883
5902730	Q9BVN2	514	2.16636143087232	1.82908397371094
5902731	Q9BVN2	515	2.01754746850836	1.73080190329331
5902732	Q9BVN2	516	1.68628340383175	1.50973875666381
5902733	Q9BVN2	517	1.66943848240933	1.51452421640255
5902734	Q9BVN2	518	1.69258949545944	1.50479352050315
5902735	Q9BVN2	519	1.84419649383471	1.79333153053224
5902736	Q9BVN2	52	1.1989082235752	1.15498510628277
5902737	Q9BVN2	520	1.60691646407498	1.55133752181566
5902738	Q9BVN2	521	2.12531211452101	1.91911445734412
5902739	Q9BVN2	522	2.12897813183882	1.92265620524022
5902740	Q9BVN2	523	2.15081291812643	1.94375084328796
5902741	Q9BVN2	524	2.21435721635734	2.00514113827515
5902742	Q9BVN2	525	2.05559202528448	1.85175771623715
5902743	Q9BVN2	526	2.2275448819887	2.01788177285356
5902744	Q9BVN2	527	2.31462975909096	2.10201467608908
5902745	Q9BVN2	528	2.4794738272986	2.19481417208814
5902746	Q9BVN2	529	2.15899371028718	2.04417518448056
5902747	Q9BVN2	53	1.22752017294073	1.18262717741441
5902748	Q9BVN2	530	2.34218382818505	2.24221496307292
5902749	Q9BVN2	531	2.49547805330783	2.35821592842641
5902750	Q9BVN2	532	2.33679505825477	2.34698205083598
5902751	Q9BVN2	533	2.31505591409406	2.31322259529111
5902752	Q9BVN2	534	2.34333418585296	2.12658754919365
5902753	Q9BVN2	535	2.355683623703	2.18400581626849
5902754	Q9BVN2	536	2.08942732162982	1.92677498074847
5902755	Q9BVN2	537	2.02389966710893	1.86346856061558
5902756	Q9BVN2	538	2.18231343797929	2.01651247477487
5902757	Q9BVN2	539	2.2239516552081	2.05673925372408
5902758	Q9BVN2	54	1.23565820013662	1.19048934450222
5902759	Q9BVN2	540	1.9721571864722	1.81348002918015
5902760	Q9BVN2	541	2.01624774939863	1.7443571862398
5902761	Q9BVN2	542	2.05677096838118	1.80456614045998
5902762	Q9BVN2	543	2.1150139805797	1.82873790692757
5902763	Q9BVN2	544	1.87337042996561	1.73735564277876
5902764	Q9BVN2	545	1.83830887340729	1.69072537348978
5902765	Q9BVN2	546	2.30448648620575	1.97641428930263
5902766	Q9BVN2	547	2.16699806860366	1.81148946412862
5902767	Q9BVN2	548	2.02301758990266	1.8144597219372
5902768	Q9BVN2	549	2.04169573538146	1.8197475043449
5902769	Q9BVN2	55	1.16151433741786	1.11885878549826
5902770	Q9BVN2	550	2.08719829833269	1.84078291755522
5902771	Q9BVN2	551	1.97635797089242	1.70160287454773
5902772	Q9BVN2	552	1.89923243900388	1.7691618526732
5902773	Q9BVN2	553	2.11869536520301	1.77586167553361
5902774	Q9BVN2	554	2.17510387615101	1.85141744743636
5902775	Q9BVN2	555	2.18406821497891	1.82798097242482
5902776	Q9BVN2	556	2.07376740683033	1.86348923864402
5902777	Q9BVN2	557	1.78442694661092	1.6324357028673
5902778	Q9BVN2	558	1.76512058783912	1.5816868408524
5902779	Q9BVN2	559	2.23836825090289	1.83535172799499
5902780	Q9BVN2	56	1.22285881973724	1.17812383319363
5902781	Q9BVN2	560	2.16505784242931	1.9235039732986
5902782	Q9BVN2	561	2.24197663279821	2.01887477407054
5902783	Q9BVN2	562	2.16165730279241	1.90918113799443
5902784	Q9BVN2	563	2.16237483920658	2.05194448628142
5902785	Q9BVN2	564	2.03656282676395	1.91763998953123
5902786	Q9BVN2	565	2.14247230770779	1.80600463600661
5902787	Q9BVN2	566	1.96060523451564	1.67578987799184
5902788	Q9BVN2	567	1.67408756362654	1.37684796691983
5902789	Q9BVN2	568	1.51188016670445	1.37911662398243
5902790	Q9BVN2	569	1.60990814456126	1.49488106010642
5902791	Q9BVN2	57	1.21218604336771	1.16781283900691
5902792	Q9BVN2	570	1.58486178594147	1.43858677082733
5902793	Q9BVN2	571	1.54477055510117	1.54192467372326
5902794	Q9BVN2	572	1.43279379515643	1.42098644673628
5902795	Q9BVN2	573	1.50434888805478	1.27616123865456
5902796	Q9BVN2	574	2.01152317242782	1.771313452342
5902797	Q9BVN2	575	2.01327810980286	1.7730089014403
5902798	Q9BVN2	576	2.29459462755034	1.9783327030686
5902799	Q9BVN2	577	2.10888664652141	1.95789739091831
5902800	Q9BVN2	578	2.12880683881616	1.99820171291803
5902801	Q9BVN2	579	2.33740671498854	2.16763359696788
5902802	Q9BVN2	58	1.17999444533595	1.13671246093526
5902803	Q9BVN2	580	2.13891806116259	2.11794337943415
5902804	Q9BVN2	581	2.05923706860996	2.02820616878123
5902805	Q9BVN2	582	2.16982034947468	1.92108618428013
5902806	Q9BVN2	583	2.13425173781586	1.93221071176767
5902807	Q9BVN2	584	2.02227983328711	1.82403439318881
5902808	Q9BVN2	585	1.97748775148861	1.78076065831008
5902809	Q9BVN2	586	1.58762429683813	1.45229320507484
5902810	Q9BVN2	587	1.61257923295153	1.49746160484105
5902811	Q9BVN2	588	1.62247088453129	1.47492100884567
5902812	Q9BVN2	589	1.53385134611754	1.5313756004123
5902813	Q9BVN2	59	1.19622013938837	1.15238814186938
5902814	Q9BVN2	590	1.4657611032572	1.45283624011798
5902815	Q9BVN2	591	1.59188066852897	1.36072589628186
5902816	Q9BVN2	592	2.05158176125832	1.81001414860493
5902817	Q9BVN2	593	2.02634082045595	1.78562881672226
5902818	Q9BVN2	594	2.07606433507863	1.83366682037435
5902819	Q9BVN2	595	2.09448867311982	1.85146661640298
5902820	Q9BVN2	596	2.37955685150264	2.06041490613654
5902821	Q9BVN2	597	2.20367568634043	2.04947330375468
5902822	Q9BVN2	598	2.28906720686633	2.15302962892718
5902823	Q9BVN2	599	2.3882352617646	2.21673917476518
5902824	Q9BVN2	6	1.66758982129114	1.33909361995007
5902825	Q9BVN2	60	1.16213446963854	1.11945789668555
5902826	Q9BVN2	600	2.34052856066739	2.31271975405297
5902827	Q9BVN2	601	2.23163786992318	2.19476298573097
5902828	Q9BVN2	602	2.44766071464796	2.18950841022641
5902829	Q9BVN2	603	2.27466218081453	2.06786156880675
5902830	Q9BVN2	604	2.26146115189056	2.05510802392014
5902831	Q9BVN2	605	2.23584986251358	2.03036489741425
5902832	Q9BVN2	606	2.16343970141236	1.96040927159366
5902833	Q9BVN2	607	1.744871156133	1.46664241380595
5902834	Q9BVN2	608	2.10364416906757	1.8603117624292
5902835	Q9BVN2	609	2.28431547405173	2.03485873229883
5902836	Q9BVN2	61	1.16105000821041	1.11841019596607
5902837	Q9BVN2	610	2.42339220796433	2.10276434643207
5902838	Q9BVN2	611	2.22280088455932	2.06795020243848
5902839	Q9BVN2	612	2.57997206089936	2.43407348808502
5902840	Q9BVN2	613	2.36855450447734	2.19772554916739
5902841	Q9BVN2	614	2.19988470746115	2.176843398867
5902842	Q9BVN2	615	2.08634910162899	2.05439916722606
5902843	Q9BVN2	616	2.34972626684665	2.09489371138936
5902844	Q9BVN2	617	2.07367034777096	1.8736828893016
5902845	Q9BVN2	618	2.08985723369248	1.88932107760977
5902846	Q9BVN2	619	1.6787972660255	1.40280827419659
5902847	Q9BVN2	62	1.1869773881428	1.14345869829606
5902848	Q9BVN2	620	2.09821801907629	1.8589298637912
5902849	Q9BVN2	621	2.22040160900082	1.99803109317152
5902850	Q9BVN2	622	2.18655170936279	1.93323168234591
5902851	Q9BVN2	623	2.13858860524072	2.02896455007232
5902852	Q9BVN2	624	2.11751854171473	1.9958514948919
5902853	Q9BVN2	625	2.18176619830734	1.84396655552195
5902854	Q9BVN2	626	2.0986505986836	1.80915582684675
5902855	Q9BVN2	627	1.62535106464885	1.45087188141555
5902856	Q9BVN2	628	1.77158139988822	1.61320472762789
5902857	Q9BVN2	629	1.79430931287587	1.6030652737696
5902858	Q9BVN2	63	1.13068121679418	1.08907083562454
5902859	Q9BVN2	630	1.54587585197184	1.50512326142558
5902860	Q9BVN2	631	1.52574274473575	1.47291540190596
5902861	Q9BVN2	632	2.03170484909319	1.70215047609537
5902862	Q9BVN2	633	2.20541547842962	1.80351597751698
5902863	Q9BVN2	634	2.17857235066799	1.93656037128358
5902864	Q9BVN2	635	2.23854435820409	2.01555884556592
5902865	Q9BVN2	636	2.17688989219049	1.92389737820167
5902866	Q9BVN2	637	2.06250051178769	1.95545566521344
5902867	Q9BVN2	638	2.01164503563628	1.89356685330431
5902868	Q9BVN2	639	2.11197173284375	1.77653795936825
5902869	Q9BVN2	64	1.21995821659994	1.17532155372564
5902870	Q9BVN2	640	1.54050286491432	1.26920173016898
5902871	Q9BVN2	641	2.02947446642458	1.82652548160096
5902872	Q9BVN2	642	1.96837653783023	1.7674986300354
5902873	Q9BVN2	643	2.07009481041635	1.86576889083768
5902874	Q9BVN2	644	1.98633182942447	1.78484527919574
5902875	Q9BVN2	645	1.93281106477391	1.73313874341974
5902876	Q9BVN2	646	2.07678566121317	1.87223293742513
5902877	Q9BVN2	647	2.33199043336257	2.05233012062307
5902878	Q9BVN2	648	2.23174505914297	2.114460432588
5902879	Q9BVN2	649	2.35256228556162	2.25224161499289
5902880	Q9BVN2	65	1.12532943185775	1.08390046369342
5902881	Q9BVN2	650	2.41759232890691	2.28297034810875
5902882	Q9BVN2	651	2.3778397075214	2.3866353823901
5902883	Q9BVN2	652	2.2099481501468	2.21167773896556
5902884	Q9BVN2	653	2.4179538933373	2.1986778229374
5902885	Q9BVN2	654	2.22489881005388	2.05765430223355
5902886	Q9BVN2	655	2.14534280102208	1.98079505603149
5902887	Q9BVN2	656	2.09581317823331	1.93294437173316
5902888	Q9BVN2	657	1.94173393714813	1.63542175371394
5902889	Q9BVN2	658	1.74128107630088	1.6007413787209
5902890	Q9BVN2	659	1.80474442861288	1.6831128493485
5902891	Q9BVN2	66	1.23466369300488	1.18952854883866
5902892	Q9BVN2	660	1.75713865163742	1.60502385328766
5902893	Q9BVN2	661	1.8148334363591	1.80283305428744
5902894	Q9BVN2	662	1.62660936614134	1.60823212269979
5902895	Q9BVN2	663	1.66885690079717	1.43509281412515
5902896	Q9BVN2	664	2.38162170879257	2.15378620825854
5902897	Q9BVN2	665	2.21097877347279	1.95683072605451
5902898	Q9BVN2	666	2.10920958323567	2.00058140827144
5902899	Q9BVN2	667	2.00479488831453	1.88694890997193
5902900	Q9BVN2	668	2.13995081694847	1.80356861789277
5902901	Q9BVN2	669	1.44321786808532	1.22026095809006
5902902	Q9BVN2	67	1.24028927776043	1.19496343941473
5902903	Q9BVN2	670	1.40346754953083	1.18185808246105
5902904	Q9BVN2	671	1.4464273180755	1.22336161522421
5902905	Q9BVN2	672	1.42287553422268	1.20060818181709
5902906	Q9BVN2	673	1.39960038532639	1.17812200608781
5902907	Q9BVN2	674	1.61281875763799	1.31765603030449
5902908	Q9BVN2	675	1.58724419819857	1.45192599089109
5902909	Q9BVN2	676	1.64772042495517	1.53141159254042
5902910	Q9BVN2	677	1.53876325466413	1.39405087205466
5902911	Q9BVN2	678	1.56070223553774	1.55731630741617
5902912	Q9BVN2	679	1.4981923411644	1.48416813483319
5902913	Q9BVN2	68	1.21784033052886	1.1732754590441
5902914	Q9BVN2	680	1.55909605875764	1.32905260818309
5902915	Q9BVN2	681	1.44367222080222	1.26302881496998
5902916	Q9BVN2	682	1.47074257504397	1.2891815474507
5902917	Q9BVN2	683	1.39590889007832	1.21688454956231
5902918	Q9BVN2	684	1.43597647415458	1.25559393615317
5902919	Q9BVN2	685	1.41954959998929	1.23972389464197
5902920	Q9BVN2	686	2.00107194546118	1.79908573973794
5902921	Q9BVN2	687	1.97233801727612	1.77132582458376
5902922	Q9BVN2	688	2.05678514167986	1.85291038877435
5902923	Q9BVN2	689	1.95055603307664	1.75028219875674
5902924	Q9BVN2	69	1.16876294246644	1.1258616797715
5902925	Q9BVN2	690	1.94157342889608	1.74160408387075
5902926	Q9BVN2	691	1.93742689947598	1.73759811210994
5902927	Q9BVN2	692	1.85673215901256	1.65963873481125
5902928	Q9BVN2	693	1.97206015745044	1.77105738355698
5902929	Q9BVN2	694	1.95717709385146	1.75667882104089
5902930	Q9BVN2	695	2.13818470926795	1.86509395776328
5902931	Q9BVN2	696	2.08927802032637	1.97682269352414
5902932	Q9BVN2	697	2.10921199720226	2.01714033283991
5902933	Q9BVN2	698	2.04631709151689	1.92428047381057
5902934	Q9BVN2	699	2.13768962711915	2.15462582862152
5902935	Q9BVN2	7	1.66179683686429	1.33349700416044
5902936	Q9BVN2	70	1.23463394460655	1.18949980884152
5902937	Q9BVN2	700	1.97723125440035	1.98684940226
5902938	Q9BVN2	701	2.06577554648077	1.85843749920203
5902939	Q9BVN2	702	2.03056108610791	1.86990417307438
5902940	Q9BVN2	703	1.95624647877312	1.79810865729794
5902941	Q9BVN2	704	1.92560767152552	1.76850843403086
5902942	Q9BVN2	705	1.92379601922778	1.76675819251322
5902943	Q9BVN2	706	2.01809019967306	1.85785602055242
5902944	Q9BVN2	707	1.40283092161935	1.18124303474834
5902945	Q9BVN2	708	1.40736977142173	1.18562802814708
5902946	Q9BVN2	709	1.34277636252494	1.12322418489442
5902947	Q9BVN2	71	1.18988139139054	1.14626426261869
5902948	Q9BVN2	710	1.37034296764808	1.14985634651112
5902949	Q9BVN2	711	1.32861835069733	1.10954609658868
5902950	Q9BVN2	712	1.39694289591949	1.17555459936279
5902951	Q9BVN2	713	1.41276704505742	1.19084234681683
5902952	Q9BVN2	714	1.61076393536616	1.31567086170675
5902953	Q9BVN2	715	1.51975003651955	1.38671972359814
5902954	Q9BVN2	716	1.51520599994109	1.40338909692469
5902955	Q9BVN2	717	1.59776796032116	1.45105545604981
5902956	Q9BVN2	718	1.51123710616462	1.50952793035738
5902957	Q9BVN2	719	1.34055053543518	1.33187001800038
5902958	Q9BVN2	72	1.18049319801433	1.13719430706315
5902959	Q9BVN2	720	1.54074584023269	1.31132441919228
5902960	Q9BVN2	721	1.40487152395221	1.22554337108837
5902961	Q9BVN2	722	1.24966169062189	1.07559478847226
5902962	Q9BVN2	723	1.37164021929731	1.19343853001892
5902963	Q9BVN2	724	1.40657678631097	1.22719082903738
5902964	Q9BVN2	725	1.33815754767686	1.16109084273674
5902965	Q9BVN2	726	1.40222682874331	1.22298832486793
5902966	Q9BVN2	727	1.40716998618466	1.22776392082132
5902967	Q9BVN2	728	1.44282326010871	1.26220863206045
5902968	Q9BVN2	729	2.36406850059123	2.06489973280432
5902969	Q9BVN2	73	1.18183710729787	1.13849266096191
5902970	Q9BVN2	730	2.58498711172019	2.21187297573346
5902971	Q9BVN2	731	2.50826790464536	2.29673197274401
5902972	Q9BVN2	732	2.56738970626455	2.37490906110358
5902973	Q9BVN2	733	2.64134047155204	2.41425612453037
5902974	Q9BVN2	734	2.48907142767064	2.40921878015259
5902975	Q9BVN2	735	2.42181212647831	2.33148219454517
5902976	Q9BVN2	736	2.4946630369	2.18790887880032
5902977	Q9BVN2	737	2.35806256756288	2.10142629253179
5902978	Q9BVN2	738	1.86981950525273	1.7381525944354
5902979	Q9BVN2	739	1.74950394831551	1.76398558845122
5902980	Q9BVN2	74	1.18148320406741	1.1381507542241
5902981	Q9BVN2	740	1.51438589192667	1.52408026725954
5902982	Q9BVN2	741	1.42059117252935	1.28499262560016
5902983	Q9BVN2	742	1.4423635712099	1.30602699083495
5902984	Q9BVN2	743	1.43870920362338	1.30249649777147
5902985	Q9BVN2	744	1.43804881672524	1.30185849644623
5902986	Q9BVN2	745	1.4013766514079	1.26642943185149
5902987	Q9BVN2	746	1.39733017186407	1.26252011850991
5902988	Q9BVN2	747	1.46170231601512	1.32471019737474
5902989	Q9BVN2	748	1.34341449271095	1.21043205491029
5902990	Q9BVN2	749	1.42050588607695	1.28491023015923
5902991	Q9BVN2	75	1.21764684279968	1.17308853009687
5902992	Q9BVN2	750	1.44316281681272	1.30679914387921
5902993	Q9BVN2	751	1.4545992333094	1.31784789257694
5902994	Q9BVN2	752	1.4354107099516	1.29930981532848
5902995	Q9BVN2	753	1.39857383337225	1.26372162279868
5902996	Q9BVN2	754	1.43867505300082	1.30246350477522
5902997	Q9BVN2	755	1.4580924495347	1.32122269693384
5902998	Q9BVN2	756	1.46864779787592	1.33142024362804
5902999	Q9BVN2	757	1.42899389764488	1.29311051796658
5903000	Q9BVN2	758	1.33507181237154	1.20237217194237
5903001	Q9BVN2	759	1.46228463289758	1.32527277507542
5903002	Q9BVN2	76	1.21470829198984	1.17024958929379
5903003	Q9BVN2	760	1.4121716734849	1.27685852790181
5903004	Q9BVN2	761	1.47013378399112	1.33285585828582
5903005	Q9BVN2	762	1.47182212937054	1.33448697270157
5903006	Q9BVN2	763	1.46841864202309	1.33119885562321
5903007	Q9BVN2	764	1.46275785735499	1.32572995832938
5903008	Q9BVN2	765	1.47385630812372	1.33645219754772
5903009	Q9BVN2	766	1.46985032287947	1.33258200584358
5903010	Q9BVN2	767	1.43206005119719	1.29607273607729
5903011	Q9BVN2	768	1.44770157315042	1.31118404698151
5903012	Q9BVN2	769	1.42424099477782	1.28851872740193
5903013	Q9BVN2	77	1.13661933099957	1.09480766163231
5903014	Q9BVN2	770	1.47472264195998	1.33728916469105
5903015	Q9BVN2	771	1.42451701168809	1.28878538798383
5903016	Q9BVN2	772	1.46331354961371	1.32626681391886
5903017	Q9BVN2	773	1.39746698677404	1.26265229571409
5903018	Q9BVN2	774	1.36018476820278	1.22663385724539
5903019	Q9BVN2	775	1.40875894981118	1.27356148758706
5903020	Q9BVN2	776	1.31371164870694	1.18173606791963
5903021	Q9BVN2	777	1.47567833144948	1.33821245853975
5903022	Q9BVN2	778	1.48547441005654	1.3476764729698
5903023	Q9BVN2	779	1.4996541184973	1.36137552242421
5903024	Q9BVN2	78	1.2198613079357	1.1752279300387
5903025	Q9BVN2	780	1.45775057984943	1.32089241583214
5903026	Q9BVN2	781	1.51097593626945	1.37231355702643
5903027	Q9BVN2	782	1.40383369193301	1.26880318444349
5903028	Q9BVN2	783	1.44512689331864	1.30869664278048
5903029	Q9BVN2	784	1.56701302715366	1.42645112145596
5903030	Q9BVN2	785	1.49566163541109	1.35751837518649
5903031	Q9BVN2	786	1.54308872607945	1.4033377982909
5903032	Q9BVN2	787	1.57282992687003	1.43207084186268
5903033	Q9BVN2	788	1.42941048548955	1.29351298445664
5903034	Q9BVN2	789	1.52228084708087	1.38323525777438
5903035	Q9BVN2	79	1.24217591827595	1.19678612722476
5903036	Q9BVN2	790	1.40266397765918	1.26767312075059
5903037	Q9BVN2	791	1.65660549908105	1.44654987446917
5903038	Q9BVN2	792	1.60236770346974	1.55312821562069
5903039	Q9BVN2	793	1.65725031875956	1.62720981616293
5903040	Q9BVN2	794	1.63083735174884	1.56959524332438
5903041	Q9BVN2	795	1.58578198033063	1.66813727840968
5903042	Q9BVN2	796	1.45459196877344	1.52863708414963
5903043	Q9BVN2	797	1.45888119830403	1.31882616830687
5903044	Q9BVN2	798	1.40421526084152	1.31150072471606
5903045	Q9BVN2	799	1.35317496749843	1.26219057806562
5903046	Q9BVN2	8	1.69868449621289	1.36913425804227
5903047	Q9BVN2	80	1.23949181115687	1.19419300506582
5903048	Q9BVN2	800	1.44417701177209	1.35010786565759
5903049	Q9BVN2	801	1.43857813977861	1.34469878234337
5903050	Q9BVN2	802	1.40510483941851	1.31236014865771
5903051	Q9BVN2	803	1.35412649787331	1.26310985378397
5903052	Q9BVN2	804	1.43299438407937	1.33930430291632
5903053	Q9BVN2	805	1.49049197375652	1.39485285864206
5903054	Q9BVN2	806	1.4799501630823	1.38466839071958
5903055	Q9BVN2	807	1.44275701054428	1.34873599915368
5903056	Q9BVN2	808	1.47923952084989	1.38398183759848
5903057	Q9BVN2	809	1.49828143173954	1.40237827219891
5903058	Q9BVN2	81	1.21962676232889	1.17500133497997
5903059	Q9BVN2	810	1.46733493903593	1.37248079329389
5903060	Q9BVN2	811	1.52272997300459	1.42599806503719
5903061	Q9BVN2	812	1.4651949825247	1.37041337630855
5903062	Q9BVN2	813	1.49823022958402	1.40232880567683
5903063	Q9BVN2	814	1.4492968180196	1.35505412243535
5903064	Q9BVN2	815	1.40647266101136	1.31368160429437
5903065	Q9BVN2	816	1.52381411098408	1.42704545327218
5903066	Q9BVN2	817	1.45775727266317	1.36322778743369
5903067	Q9BVN2	818	1.49501180153189	1.39921947481606
5903068	Q9BVN2	819	1.49536552556888	1.39956120843465
5903069	Q9BVN2	82	1.22724391089177	1.18236028000344
5903070	Q9BVN2	820	1.4713877223092	1.37639619668321
5903071	Q9BVN2	821	1.40723828926022	1.31442127953442
5903072	Q9BVN2	822	1.38114915418735	1.28921650518529
5903073	Q9BVN2	823	1.45868481958398	1.36412389268103
5903074	Q9BVN2	824	1.43919023359339	1.34529012760794
5903075	Q9BVN2	825	1.44857606733531	1.35435780351527
5903076	Q9BVN2	826	1.45337271312861	1.35899185422317
5903077	Q9BVN2	827	1.46667189162841	1.37184022164432
5903078	Q9BVN2	828	1.42372445693333	1.33034860464207
5903079	Q9BVN2	829	1.30424464546781	1.21491887962996
5903080	Q9BVN2	83	1.12270424743143	1.08136426688562
5903081	Q9BVN2	830	1.47254203970455	1.37751138541582
5903082	Q9BVN2	831	1.44963241269966	1.35537834123984
5903083	Q9BVN2	832	1.45886250334973	1.36429555338226
5903084	Q9BVN2	833	1.42795398799402	1.33443476448177
5903085	Q9BVN2	834	1.42961671897982	1.33604113277199
5903086	Q9BVN2	835	1.41617131341097	1.32305149503779
5903087	Q9BVN2	836	1.43100545649582	1.33738279533088
5903088	Q9BVN2	837	1.45727928975049	1.36276600702498
5903089	Q9BVN2	838	1.41759484546661	1.32442677268271
5903090	Q9BVN2	839	1.44404313751189	1.34997852942203
5903091	Q9BVN2	84	1.17973826474941	1.13646496427206
5903092	Q9BVN2	840	1.45598591327844	1.36151647299346
5903093	Q9BVN2	841	1.42522048079952	1.33179391679454
5903094	Q9BVN2	842	1.32876908302908	1.23861199605733
5903095	Q9BVN2	843	1.45799846890934	1.36346080769065
5903096	Q9BVN2	844	1.43101095255477	1.33738810508627
5903097	Q9BVN2	845	1.47838543950965	1.38315670762018
5903098	Q9BVN2	846	1.50773185794176	1.41150835103306
5903099	Q9BVN2	847	1.68419710303904	1.58199183661885
5903100	Q9BVN2	848	2.32344849646562	1.99473353171795
5903101	Q9BVN2	849	2.4514262403404	2.08627618538776
5903102	Q9BVN2	85	1.20332071034193	1.15924802005754
5903103	Q9BVN2	850	2.34751217296861	2.12795469679354
5903104	Q9BVN2	851	2.37988222625327	2.14647026332257
5903105	Q9BVN2	852	2.06667702910471	1.83390681836647
5903106	Q9BVN2	853	2.08496023878413	1.85157026995504
5903107	Q9BVN2	854	2.07808791313202	1.84493090008589
5903108	Q9BVN2	855	2.22412452576966	1.98601721275829
5903109	Q9BVN2	856	1.90253098145996	1.67532493822241
5903110	Q9BVN2	857	2.2885626859031	1.98181432637627
5903111	Q9BVN2	858	2.03210429796593	1.89302688080911
5903112	Q9BVN2	859	1.90988396844686	1.79600891258424
5903113	Q9BVN2	86	1.19742204653589	1.15354930717276
5903114	Q9BVN2	860	2.07693639439831	1.92530170790327
5903115	Q9BVN2	861	2.16699632266439	2.15437894969994
5903116	Q9BVN2	862	2.09040896627323	2.06763050817065
5903117	Q9BVN2	863	2.36196731095939	2.11602890893315
5903118	Q9BVN2	864	2.0416432216913	1.85205050419338
5903119	Q9BVN2	865	2.23293761788329	2.03686046729892
5903120	Q9BVN2	866	1.91621178878966	1.73087090380632
5903121	Q9BVN2	867	2.00845688229544	1.81998910416574
5903122	Q9BVN2	868	2.07126263281101	1.88066588647958
5903123	Q9BVN2	869	2.30375009847828	1.98865241035735
5903124	Q9BVN2	87	1.23545034040653	1.19028853073133
5903125	Q9BVN2	870	2.34712982453474	1.96410492161218
5903126	Q9BVN2	871	2.54802160557852	2.31716454286057
5903127	Q9BVN2	872	2.25752380457272	2.05757331626516
5903128	Q9BVN2	873	2.41287537285038	2.17556188564739
5903129	Q9BVN2	874	2.19699501612234	2.10906950330559
5903130	Q9BVN2	875	1.96641008162239	1.87354364176205
5903131	Q9BVN2	876	2.21811348827857	1.90276014050428
5903132	Q9BVN2	877	2.39312838056731	2.22500322600986
5903133	Q9BVN2	878	2.30178467454237	2.10465891450406
5903134	Q9BVN2	879	2.17992620287936	2.12900129499839
5903135	Q9BVN2	88	1.21796071734189	1.17339176502544
5903136	Q9BVN2	880	2.1868332062	2.12291694946474
5903137	Q9BVN2	881	2.64551591435564	2.21450717795713
5903138	Q9BVN2	882	2.40526990625675	2.14138255043069
5903139	Q9BVN2	883	2.35897289349074	2.11771427590987
5903140	Q9BVN2	884	2.64227573350147	2.35931686786161
5903141	Q9BVN2	885	2.14996861319261	2.02576794337477
5903142	Q9BVN2	886	2.16981833951216	2.03218759277002
5903143	Q9BVN2	887	2.19003768933192	1.9401362934758
5903144	Q9BVN2	888	2.24852898105469	1.96454792337187
5903145	Q9BVN2	889	2.36783214889396	2.05820526080103
5903146	Q9BVN2	89	1.20539213609962	1.16124922932178
5903147	Q9BVN2	890	2.7166042174043	2.41621414874944
5903148	Q9BVN2	891	2.99348221970122	2.65160968997474
5903149	Q9BVN2	892	2.75192121564226	2.56030717424569
5903150	Q9BVN2	893	2.79245326695851	2.58670806614291
5903151	Q9BVN2	894	2.95093988584009	2.52586760842233
5903152	Q9BVN2	895	2.904266347266	2.68993123505515
5903153	Q9BVN2	896	2.9510985352678	2.87724605598424
5903154	Q9BVN2	897	2.93322581900773	2.84722196546779
5903155	Q9BVN2	898	2.07561316378339	1.79549410450445
5903156	Q9BVN2	899	2.01719386575348	1.76011446186741
5903157	Q9BVN2	9	1.69719176035027	1.36769212243772
5903158	Q9BVN2	90	1.25473053155862	1.20891516845003
5903159	Q9BVN2	900	2.04532950989453	1.75519942971116
5903160	Q9BVN2	901	1.93192347539411	1.78770772949674
5903161	Q9BVN2	902	0.911580747292588	0.810706558502827
5903162	Q9BVN2	91	1.25835517522263	1.21241694516253
5903163	Q9BVN2	92	1.2443759424222	1.19891157569264
5903164	Q9BVN2	93	1.23669884660603	1.19149471548771
5903165	Q9BVN2	94	1.22562996580308	1.18080104388239
5903166	Q9BVN2	95	1.22190148478756	1.177198949662
5903167	Q9BVN2	96	1.24543738167473	1.19993703463449
5903168	Q9BVN2	97	1.24077049756912	1.19542834699624
5903169	Q9BVN2	98	1.23710789469216	1.19188989779942
5903170	Q9BVN2	99	1.2052221627891	1.16108501770935
5903171	Q9BVP2	1	0.35095643163443	0.274237655425334
5903172	Q9BVP2	10	0.504141770458103	0.4222303691685
5903173	Q9BVP2	100	1.33541498657593	1.1161123423908
5903174	Q9BVP2	101	1.38065780614415	1.15982153608199
5903175	Q9BVP2	102	1.35121257373807	1.13137442825798
5903176	Q9BVP2	103	1.37340494750173	1.1528145324018
5903177	Q9BVP2	104	1.41467899344808	1.19268948462416
5903178	Q9BVP2	105	1.31165172856059	1.09315460330118
5903179	Q9BVP2	106	1.32791821664632	1.10886969544619
5903180	Q9BVP2	107	1.65210476213975	1.35561033104233
5903181	Q9BVP2	108	1.52816657982291	1.39485096574812
5903182	Q9BVP2	109	1.60970129924628	1.49468122636434
5903183	Q9BVP2	11	0.50742175482701	0.425399169730729
5903184	Q9BVP2	110	1.50802861911263	1.36435806883927
5903185	Q9BVP2	111	1.49603914511154	1.49484514467514
5903186	Q9BVP2	112	1.39652367498617	1.38594579889748
5903187	Q9BVP2	113	1.36516595651525	1.14169628330413
5903188	Q9BVP2	114	1.35517217730341	1.17752871617232
5903189	Q9BVP2	115	1.36102880153569	1.18318681452667
5903190	Q9BVP2	116	1.40486818509473	1.22554014541036
5903191	Q9BVP2	117	1.34642618959996	1.16907919701769
5903192	Q9BVP2	118	1.39339512372418	1.21445599401435
5903193	Q9BVP2	119	1.33922307597721	1.16212025211724
5903194	Q9BVP2	12	0.77098722387961	0.807103752410646
5903195	Q9BVP2	120	1.38266290496279	1.20408757239398
5903196	Q9BVP2	121	1.37556766910477	1.19723284845408
5903197	Q9BVP2	122	1.34441934114784	1.16714037603925
5903198	Q9BVP2	123	1.41262743166784	1.23303637165352
5903199	Q9BVP2	124	1.40431309300098	1.22500386964166
5903200	Q9BVP2	125	1.51072502224935	1.32780868311169
5903201	Q9BVP2	126	2.16907177200015	1.92352152248886
5903202	Q9BVP2	127	2.05826364204612	1.81646952924571
5903203	Q9BVP2	128	2.22908121948786	1.98149678991414
5903204	Q9BVP2	129	2.04856817930291	1.8071027200368
5903205	Q9BVP2	13	0.963400936721146	0.665791170853079
5903206	Q9BVP2	130	2.23080453587381	1.983161689901
5903207	Q9BVP2	131	2.33498611992504	2.01735501822337
5903208	Q9BVP2	132	2.21877072471496	2.06405665559669
5903209	Q9BVP2	133	2.52749032354101	2.38337075900362
5903210	Q9BVP2	134	2.52459186218142	2.34847360501445
5903211	Q9BVP2	135	2.27599910025042	2.25037769157607
5903212	Q9BVP2	136	2.35364034476825	2.31262986172808
5903213	Q9BVP2	137	2.5299800537146	2.26903731603143
5903214	Q9BVP2	138	2.36760402481059	2.15765290144273
5903215	Q9BVP2	139	2.23640288525885	2.03089917398055
5903216	Q9BVP2	14	0.967772882566789	0.746690114018273
5903217	Q9BVP2	140	2.18337824720831	1.97967194727199
5903218	Q9BVP2	141	2.22185893694826	1.8433005276842
5903219	Q9BVP2	142	2.1172348732268	1.88429310995772
5903220	Q9BVP2	143	2.50660099297624	2.11817039003548
5903221	Q9BVP2	144	2.41461696187491	2.18828200488895
5903222	Q9BVP2	145	2.56091029553899	2.35067571402659
5903223	Q9BVP2	146	2.45799716403463	2.21915415353405
5903224	Q9BVP2	147	2.53070905572694	2.43147141666446
5903225	Q9BVP2	148	2.30548384152991	2.20112359342814
5903226	Q9BVP2	149	2.63800594303581	2.30841922209127
5903227	Q9BVP2	15	2.0323075664719	1.69144828570382
5903228	Q9BVP2	150	2.1779103880925	2.11315630998653
5903229	Q9BVP2	151	2.17845838272089	2.08158878517972
5903230	Q9BVP2	152	2.15941765046425	2.20526362394018
5903231	Q9BVP2	153	2.01246563198387	2.05053571796494
5903232	Q9BVP2	154	1.86077115939285	1.9143900810051
5903233	Q9BVP2	155	2.00078754462251	2.0175632942152
5903234	Q9BVP2	156	1.89502626912643	2.05745721353625
5903235	Q9BVP2	157	1.81055606947514	1.73294997231552
5903236	Q9BVP2	158	1.78808020005831	1.67913903866115
5903237	Q9BVP2	159	2.19451582022801	1.94810307692984
5903238	Q9BVP2	16	1.9180776332646	1.5810904803429
5903239	Q9BVP2	160	2.23260256845348	1.98489877337718
5903240	Q9BVP2	161	2.39481838680344	2.14161585448971
5903241	Q9BVP2	162	2.65750646515019	2.32894267728907
5903242	Q9BVP2	163	2.3223697432012	2.16414390940729
5903243	Q9BVP2	164	2.38681440003042	2.2474634206217
5903244	Q9BVP2	165	2.48357829061667	2.30885029770073
5903245	Q9BVP2	166	2.22288374750431	2.19906282518817
5903246	Q9BVP2	167	2.10184259709626	2.06936746939633
5903247	Q9BVP2	168	2.24430646252216	1.99304739212631
5903248	Q9BVP2	169	2.00197506893124	1.66296715274908
5903249	Q9BVP2	17	2.11068894786674	1.76717272140137
5903250	Q9BVP2	170	1.80605690113348	1.44159320939447
5903251	Q9BVP2	171	2.11129858652847	1.87855804950879
5903252	Q9BVP2	172	2.36714807439296	1.98344459957129
5903253	Q9BVP2	173	2.35256625451183	2.12833467152883
5903254	Q9BVP2	174	2.43731298818009	2.23126806661167
5903255	Q9BVP2	175	2.4121621760014	2.17487286450527
5903256	Q9BVP2	176	2.33246760361236	2.23994988660085
5903257	Q9BVP2	177	2.34738462772554	2.24160404086966
5903258	Q9BVP2	178	2.49398027829716	2.16927569088251
5903259	Q9BVP2	179	2.1265614238915	2.06844302646969
5903260	Q9BVP2	18	2.09633345913111	1.75330385019339
5903261	Q9BVP2	180	1.83392667613992	1.80678729063037
5903262	Q9BVP2	181	2.15554684309228	2.08540834166588
5903263	Q9BVP2	182	2.01501272957775	2.09170814093327
5903264	Q9BVP2	183	1.93915862575399	2.00566809642253
5903265	Q9BVP2	184	1.94459254753046	1.796963070433
5903266	Q9BVP2	185	2.1842490853496	1.93818436037638
5903267	Q9BVP2	186	2.20803083884469	1.9611599679922
5903268	Q9BVP2	187	2.20425484949398	1.95751197585818
5903269	Q9BVP2	188	2.48285066927286	2.16020730482232
5903270	Q9BVP2	189	2.27724366887458	2.12054750356678
5903271	Q9BVP2	19	2.03258074304523	1.69171220222957
5903272	Q9BVP2	190	2.17434863361751	2.04219974728048
5903273	Q9BVP2	191	2.65293717299419	2.47246830965948
5903274	Q9BVP2	192	2.34056511499341	2.31275506927274
5903275	Q9BVP2	193	2.01650585251931	1.98692344107789
5903276	Q9BVP2	194	2.37743723063306	2.12166533824792
5903277	Q9BVP2	195	2.39293566965584	2.18212586271314
5903278	Q9BVP2	196	2.11059802293581	1.909358802557
5903279	Q9BVP2	197	2.05012378525816	1.85093450024328
5903280	Q9BVP2	198	2.2210985715512	2.01611364075025
5903281	Q9BVP2	199	1.97954174534458	1.60919732272064
5903282	Q9BVP2	2	0.352190468817454	0.275429861631085
5903283	Q9BVP2	20	2.11763480548851	1.77388313067821
5903284	Q9BVP2	200	2.07320749352721	1.8417581555634
5903285	Q9BVP2	201	2.35843289000017	2.02853203604999
5903286	Q9BVP2	202	2.38917838008863	2.02613838216124
5903287	Q9BVP2	203	2.17762025153176	1.96382171455415
5903288	Q9BVP2	204	1.94471409504513	1.80023903842677
5903289	Q9BVP2	205	1.72508384933667	1.58805374489887
5903290	Q9BVP2	206	1.77302703627763	1.63437176981805
5903291	Q9BVP2	207	1.75523328981369	1.61718118978553
5903292	Q9BVP2	208	1.6904160422783	1.55456109550114
5903293	Q9BVP2	209	1.5128089475548	1.38297446632362
5903294	Q9BVP2	21	2.10001799691177	1.75686349075193
5903295	Q9BVP2	210	1.51876349575415	1.38872716925136
5903296	Q9BVP2	211	1.54178061281023	1.41096405981693
5903297	Q9BVP2	212	1.53826871411241	1.4075712062797
5903298	Q9BVP2	213	1.5412797009647	1.41048012771263
5903299	Q9BVP2	214	1.49699885147117	1.36770029555817
5903300	Q9BVP2	215	1.54277122660563	1.41192109411916
5903301	Q9BVP2	216	1.48352378887618	1.35468200610171
5903302	Q9BVP2	217	1.68344778140787	1.48137229895175
5903303	Q9BVP2	218	1.69595593206343	1.65243405473839
5903304	Q9BVP2	219	1.69974169304419	1.67715086494883
5903305	Q9BVP2	22	1.98536696501617	1.64609886096438
5903306	Q9BVP2	220	1.65825988516053	1.60497824973576
5903307	Q9BVP2	221	1.67955218629491	1.76761892629028
5903308	Q9BVP2	222	1.50573600324005	1.58693748815361
5903309	Q9BVP2	223	1.6941416693217	1.55500189183654
5903310	Q9BVP2	224	1.5364657425282	1.44815825687823
5903311	Q9BVP2	225	1.48041409360146	1.3940066278898
5903312	Q9BVP2	226	1.47629396858609	1.3900261654861
5903313	Q9BVP2	227	1.48723584459222	1.40059713746047
5903314	Q9BVP2	228	1.45348223327316	1.36798769470243
5903315	Q9BVP2	229	1.44287058853948	1.35773575993195
5903316	Q9BVP2	23	2.08452406734737	1.7418947691994
5903317	Q9BVP2	230	1.52666344287687	1.43868823228278
5903318	Q9BVP2	231	1.64465528524159	1.55268042687009
5903319	Q9BVP2	232	1.50605042745313	1.4187739499212
5903320	Q9BVP2	233	1.51303452522085	1.42552130309239
5903321	Q9BVP2	234	1.74681981639484	1.65138181911672
5903322	Q9BVP2	235	1.66362974602337	1.57101169776372
5903323	Q9BVP2	236	1.85285038637191	1.75381820050373
5903324	Q9BVP2	237	2.12063125071042	1.87672302169335
5903325	Q9BVP2	238	2.17364234576761	1.9279371644844
5903326	Q9BVP2	239	1.97019508728628	1.7313862927269
5903327	Q9BVP2	24	2.32764764666833	1.91032028377902
5903328	Q9BVP2	240	2.39499077675283	2.14178240082259
5903329	Q9BVP2	241	2.11538625537202	1.80519907600073
5903330	Q9BVP2	242	2.27921056637772	2.12244772784007
5903331	Q9BVP2	243	2.47829525495614	2.33584328830334
5903332	Q9BVP2	244	2.55189297943722	2.37484927818221
5903333	Q9BVP2	245	2.11132880813471	2.09128933762377
5903334	Q9BVP2	246	2.01654440409793	1.98696068584806
5903335	Q9BVP2	247	2.27466826101794	2.02237999659106
5903336	Q9BVP2	248	2.00755394873725	1.80980768171932
5903337	Q9BVP2	249	2.00321589777022	1.80561668054455
5903338	Q9BVP2	25	2.25320769112585	1.99738127102025
5903339	Q9BVP2	250	1.97734819782272	1.7806258351874
5903340	Q9BVP2	251	1.80866359326117	1.61765924460204
5903341	Q9BVP2	252	1.84138696097482	1.50782260645077
5903342	Q9BVP2	253	1.92074499643321	1.55239364622334
5903343	Q9BVP2	254	1.83799785026235	1.61452156965621
5903344	Q9BVP2	255	2.32872848275256	2.06743570235021
5903345	Q9BVP2	256	2.23942478667712	2.00221857060239
5903346	Q9BVP2	257	2.53332871438359	2.2540628981456
5903347	Q9BVP2	258	2.51435658443739	2.37780401375846
5903348	Q9BVP2	259	2.32695387924596	2.1839966048418
5903349	Q9BVP2	26	2.21344182205929	1.98002274968698
5903350	Q9BVP2	260	2.42332321982058	2.06314449941669
5903351	Q9BVP2	261	2.18698631742035	2.12681965728598
5903352	Q9BVP2	262	1.96908188780843	1.93736105640295
5903353	Q9BVP2	263	2.08558680036004	2.01781978092607
5903354	Q9BVP2	264	2.03612750395782	2.11210717379488
5903355	Q9BVP2	265	1.92895489418277	1.99581024751136
5903356	Q9BVP2	266	2.10778755380954	1.95462614729164
5903357	Q9BVP2	267	2.39085295787265	2.13778484433476
5903358	Q9BVP2	268	2.69945121728106	2.36946560032335
5903359	Q9BVP2	269	2.51436724598864	2.34963314543744
5903360	Q9BVP2	27	2.21436433103483	1.94881704406597
5903361	Q9BVP2	270	2.56010813126964	2.41488289925922
5903362	Q9BVP2	271	2.57617136743737	2.39830468555372
5903363	Q9BVP2	272	2.54145927973446	2.50683939120264
5903364	Q9BVP2	273	2.29218941100327	2.25326197104241
5903365	Q9BVP2	274	2.51987138751177	2.25927130999476
5903366	Q9BVP2	275	2.24331943149621	2.03758126546044
5903367	Q9BVP2	276	1.66852200178132	1.35376691244716
5903368	Q9BVP2	277	1.60903110147756	1.29629261466784
5903369	Q9BVP2	278	1.63407021530147	1.32048296103506
5903370	Q9BVP2	279	1.61711690145013	1.30410432491319
5903371	Q9BVP2	28	2.18962242151834	2.06698396215534
5903372	Q9BVP2	280	1.89073045352055	1.56844301684517
5903373	Q9BVP2	281	1.9860600257351	1.5940843958501
5903374	Q9BVP2	282	2.04261914647274	1.8077038967547
5903375	Q9BVP2	283	2.17590989104799	1.95753577419409
5903376	Q9BVP2	284	1.84941804500175	1.61001429520838
5903377	Q9BVP2	285	1.78970901738038	1.69439939879868
5903378	Q9BVP2	286	1.52376164369532	1.42470980213682
5903379	Q9BVP2	287	2.11578211870661	1.78270741574125
5903380	Q9BVP2	288	1.81669461137076	1.53924572242383
5903381	Q9BVP2	289	2.00007800923254	1.71641285155913
5903382	Q9BVP2	29	2.01383312574968	1.88439629521584
5903383	Q9BVP2	290	1.84948343535902	1.57092308188742
5903384	Q9BVP2	291	1.72705016064894	1.45264000913421
5903385	Q9BVP2	292	1.83279488064859	1.55480023019017
5903386	Q9BVP2	293	2.36304555588263	2.10058950688034
5903387	Q9BVP2	294	2.15570937295898	1.92134091381475
5903388	Q9BVP2	295	2.38275978724221	2.10859790584174
5903389	Q9BVP2	296	2.10062190305527	1.97809397141634
5903390	Q9BVP2	297	2.26149681464996	2.12075838180027
5903391	Q9BVP2	298	2.29328619002285	1.9375154211077
5903392	Q9BVP2	299	2.16679504870504	1.91768152406155
5903393	Q9BVP2	3	0.382190674806116	0.304413130729876
5903394	Q9BVP2	30	2.17460859331805	1.82576709955929
5903395	Q9BVP2	300	1.97660522801206	1.7018417502287
5903396	Q9BVP2	301	2.32278567711508	2.06169434393894
5903397	Q9BVP2	302	2.23659906206025	1.99948863144794
5903398	Q9BVP2	303	2.33469336953698	2.06216082739327
5903399	Q9BVP2	304	2.28625224271316	2.15743187627066
5903400	Q9BVP2	305	2.37862931705001	2.23392036603993
5903401	Q9BVP2	306	2.3427211166189	2.17630465053665
5903402	Q9BVP2	307	2.36953980037312	2.17011729987372
5903403	Q9BVP2	308	2.07362026453796	2.02629887959121
5903404	Q9BVP2	309	1.89439015369784	1.84038703317198
5903405	Q9BVP2	31	2.06260745661234	1.76304998602038
5903406	Q9BVP2	310	2.30644563958356	1.97830703195834
5903407	Q9BVP2	311	2.13863962663352	1.78409230708397
5903408	Q9BVP2	312	1.78354484137867	1.69918466248563
5903409	Q9BVP2	313	1.87290066564496	1.806570910764
5903410	Q9BVP2	314	1.6999606618514	1.60739622534054
5903411	Q9BVP2	315	1.76880488171956	1.81597692168512
5903412	Q9BVP2	316	1.73786212924302	1.77332583864281
5903413	Q9BVP2	317	2.0456548925079	1.71562764563151
5903414	Q9BVP2	318	2.01247533310549	1.68357279577139
5903415	Q9BVP2	319	2.29437192217369	1.88945700565793
5903416	Q9BVP2	32	1.93309662329593	1.63792926736142
5903417	Q9BVP2	320	2.31160843678053	2.06508684490537
5903418	Q9BVP2	321	2.37873701861855	2.15099930234156
5903419	Q9BVP2	322	2.43485630700834	2.17311933427563
5903420	Q9BVP2	323	2.33276186078065	2.21655578592014
5903421	Q9BVP2	324	2.12744825515009	2.00544461424181
5903422	Q9BVP2	325	1.59267197365611	1.2981921752282
5903423	Q9BVP2	326	1.53756271975728	1.40392859849205
5903424	Q9BVP2	327	1.63418856890558	1.51833843479479
5903425	Q9BVP2	328	1.59537791773525	1.44874643032342
5903426	Q9BVP2	329	1.71445901167672	1.70586108808477
5903427	Q9BVP2	33	1.99745162118117	1.7001027811788
5903428	Q9BVP2	330	1.45155789789863	1.43911449023638
5903429	Q9BVP2	331	1.54258967760484	1.3131057547855
5903430	Q9BVP2	332	1.38913280812163	1.21033816095217
5903431	Q9BVP2	333	2.18515376734882	1.93905837576954
5903432	Q9BVP2	334	2.17851515467459	1.86618805311269
5903433	Q9BVP2	335	2.28354389458868	2.12663416634916
5903434	Q9BVP2	336	2.41431265013771	2.27402954429788
5903435	Q9BVP2	337	2.41313944991413	2.24079916912314
5903436	Q9BVP2	338	2.1178566824411	2.09759593224304
5903437	Q9BVP2	339	2.14577641053999	2.11181202921225
5903438	Q9BVP2	34	2.03979164188973	1.7410075741095
5903439	Q9BVP2	340	2.49265798831174	2.23298038144562
5903440	Q9BVP2	341	2.35457646289909	2.14506694344215
5903441	Q9BVP2	342	1.99269550160309	1.7954529012274
5903442	Q9BVP2	343	1.66703116669509	1.42353796184056
5903443	Q9BVP2	344	1.7091467800672	1.43212901062155
5903444	Q9BVP2	345	1.66511723557768	1.53166209949943
5903445	Q9BVP2	346	2.18261015337303	1.78148369969694
5903446	Q9BVP2	347	2.15049246532359	1.90943232844589
5903447	Q9BVP2	348	2.22064805207737	1.99826918240357
5903448	Q9BVP2	349	2.27146978793275	2.01527123645683
5903449	Q9BVP2	35	2.03983179187916	1.74104636310809
5903450	Q9BVP2	350	2.15756667877459	2.04729931125418
5903451	Q9BVP2	351	2.13930758890146	2.01690194428741
5903452	Q9BVP2	352	2.11302089718524	1.77755155948985
5903453	Q9BVP2	353	2.22250478133663	1.9288116420835
5903454	Q9BVP2	354	1.58456198839903	1.29035709952299
5903455	Q9BVP2	355	1.76396948865305	1.62266070690404
5903456	Q9BVP2	356	1.78051531894312	1.65970504988711
5903457	Q9BVP2	357	1.5639739025445	1.4184069378746
5903458	Q9BVP2	358	1.72893618254179	1.71984751668229
5903459	Q9BVP2	359	1.48200042970947	1.46852509134544
5903460	Q9BVP2	36	2.02221101999439	1.72402289422065
5903461	Q9BVP2	360	1.73702181165193	1.50094709376394
5903462	Q9BVP2	361	2.11332371789637	1.86966319716822
5903463	Q9BVP2	362	2.11073490771488	1.86716214160332
5903464	Q9BVP2	363	2.2296150899643	1.98201256342878
5903465	Q9BVP2	364	2.36611381464261	2.11388430025914
5903466	Q9BVP2	365	2.41128124064481	2.09106391260835
5903467	Q9BVP2	366	2.20042761384881	2.04633533333166
5903468	Q9BVP2	367	2.16724328971976	2.03533525793978
5903469	Q9BVP2	368	2.38483132231191	2.21345062090689
5903470	Q9BVP2	369	2.46513276144676	2.43310016355392
5903471	Q9BVP2	37	1.99930863060477	1.70189684232169
5903472	Q9BVP2	370	2.06806965323694	2.036739349426
5903473	Q9BVP2	371	2.30128773215682	2.04809712985265
5903474	Q9BVP2	372	2.14733291915583	1.94484847162338
5903475	Q9BVP2	373	1.66880475099837	1.43820097273854
5903476	Q9BVP2	374	1.67761099890252	1.38025196597218
5903477	Q9BVP2	375	1.46641295062638	1.3351906402988
5903478	Q9BVP2	376	1.68498162868544	1.56740972852214
5903479	Q9BVP2	377	1.83323798209341	1.67854359424135
5903480	Q9BVP2	378	1.80765793844074	1.79590078898352
5903481	Q9BVP2	379	1.71092254184287	1.68968727873621
5903482	Q9BVP2	38	1.9882530693423	1.69121603875556
5903483	Q9BVP2	380	1.63664710961916	1.4039748596124
5903484	Q9BVP2	381	1.57851168448175	1.39329753587268
5903485	Q9BVP2	382	1.61297900683233	1.42659649652578
5903486	Q9BVP2	383	2.07648159753026	1.83406993860378
5903487	Q9BVP2	384	2.15469270784652	1.90962987501448
5903488	Q9BVP2	385	2.00473724190051	1.76475754900477
5903489	Q9BVP2	386	2.34218819225437	2.0907697005695
5903490	Q9BVP2	387	2.53241238126182	2.20808899057192
5903491	Q9BVP2	388	2.27760297384329	2.12089462893653
5903492	Q9BVP2	389	2.24393083709507	2.10942327663355
5903493	Q9BVP2	39	1.76816783968911	1.47859118417561
5903494	Q9BVP2	390	2.42849646032438	2.25563561276093
5903495	Q9BVP2	391	2.09023689794704	2.07091239391186
5903496	Q9BVP2	392	2.06243791236781	2.0312985114142
5903497	Q9BVP2	393	2.29902905388609	2.04591501549808
5903498	Q9BVP2	394	2.30378720565408	2.0959993233526
5903499	Q9BVP2	395	2.09323085793495	1.89258034387264
5903500	Q9BVP2	396	2.02515976035703	1.75296710084894
5903501	Q9BVP2	397	1.93433936500211	1.68628468238355
5903502	Q9BVP2	398	1.84089243094442	1.56390843736128
5903503	Q9BVP2	399	1.9787355889061	1.83914916900866
5903504	Q9BVP2	4	0.348591438025248	0.271952829573879
5903505	Q9BVP2	40	1.60518899502877	1.37674164226305
5903506	Q9BVP2	400	1.68696123695733	1.54450806830351
5903507	Q9BVP2	401	2.30081201834068	1.94076743361543
5903508	Q9BVP2	402	2.17411503327548	1.96043531500709
5903509	Q9BVP2	403	1.64836542016118	1.51393589122579
5903510	Q9BVP2	404	1.57641399776096	1.44442345393604
5903511	Q9BVP2	405	1.75640457821272	1.61831277424446
5903512	Q9BVP2	406	2.01418828607047	1.80090147325571
5903513	Q9BVP2	407	1.66018433274872	1.6178750290629
5903514	Q9BVP2	408	1.77881779698682	1.75354647372297
5903515	Q9BVP2	409	1.53481862018335	1.4857213552304
5903516	Q9BVP2	41	1.33975329263685	1.12030359001237
5903517	Q9BVP2	410	1.70531006049378	1.79250366873508
5903518	Q9BVP2	411	1.53365456785814	1.6139096786607
5903519	Q9BVP2	412	1.82720094989174	1.6835507736779
5903520	Q9BVP2	413	1.57937361982145	1.48961165738216
5903521	Q9BVP2	414	1.47567955739903	1.38943258140276
5903522	Q9BVP2	415	1.5315310591751	1.4433908477613
5903523	Q9BVP2	416	1.57016971868345	1.48071974698854
5903524	Q9BVP2	417	2.26625021525524	1.86228855889983
5903525	Q9BVP2	418	2.12813791319695	1.88783554340667
5903526	Q9BVP2	419	2.23888132283279	2.015884387881
5903527	Q9BVP2	42	1.55275665035871	1.32608663157321
5903528	Q9BVP2	420	2.28365246646792	2.02704095065354
5903529	Q9BVP2	421	2.0014950621456	1.89651815777973
5903530	Q9BVP2	422	2.0406334438454	1.9215726222043
5903531	Q9BVP2	423	2.23217623823269	1.89266781287296
5903532	Q9BVP2	424	1.99488290778322	1.70890561822277
5903533	Q9BVP2	425	1.63133717519019	1.4777144544774
5903534	Q9BVP2	426	1.60435482791132	1.41954980203149
5903535	Q9BVP2	427	1.8366141486253	1.78600620910987
5903536	Q9BVP2	428	1.66250677567841	1.60504345173817
5903537	Q9BVP2	429	2.14069608541703	1.89610770538333
5903538	Q9BVP2	43	1.61416628034646	1.38541461858321
5903539	Q9BVP2	430	2.1461382409925	1.90136538459997
5903540	Q9BVP2	431	2.12837977027811	1.88420888455151
5903541	Q9BVP2	432	2.22116294042434	1.97384692201044
5903542	Q9BVP2	433	2.34340210738624	2.02548572337295
5903543	Q9BVP2	434	2.17906867216825	2.02570040987056
5903544	Q9BVP2	435	2.17029597570358	2.03828446500111
5903545	Q9BVP2	436	2.1865972886547	2.02193625783228
5903546	Q9BVP2	437	2.11067074932495	2.09065358547016
5903547	Q9BVP2	438	1.97190356158604	1.94383306359747
5903548	Q9BVP2	439	2.09348858961952	1.84734189274086
5903549	Q9BVP2	44	1.75256510634868	1.45266530430035
5903550	Q9BVP2	440	1.98544037013312	1.78844370176321
5903551	Q9BVP2	441	1.90192971332711	1.70776386110678
5903552	Q9BVP2	442	1.96720123278903	1.77082282856076
5903553	Q9BVP2	443	1.5316475617091	1.37225950202902
5903554	Q9BVP2	444	1.57159775523779	1.43191485501938
5903555	Q9BVP2	445	1.57314795416898	1.40131556213107
5903556	Q9BVP2	446	1.47428302598291	1.4478720587011
5903557	Q9BVP2	447	1.35731212320453	1.32210897865411
5903558	Q9BVP2	448	1.57831795944848	1.62045200692715
5903559	Q9BVP2	449	1.61229212816172	1.6743339083808
5903560	Q9BVP2	45	1.63536173873482	1.49841245922605
5903561	Q9BVP2	450	1.60291779753439	1.63318040196168
5903562	Q9BVP2	451	1.70990470685647	1.51945261641573
5903563	Q9BVP2	452	2.14642926184432	1.791617891861
5903564	Q9BVP2	453	2.03396856076989	1.82503948047812
5903565	Q9BVP2	454	2.02203623870786	1.72432250302266
5903566	Q9BVP2	455	1.83878752280915	1.70626309266055
5903567	Q9BVP2	456	2.00525375051587	1.88814588186518
5903568	Q9BVP2	457	1.94590492956473	1.79871190358273
5903569	Q9BVP2	458	1.92730533446758	1.92281292598366
5903570	Q9BVP2	459	1.81964379867701	1.8060436471342
5903571	Q9BVP2	46	1.88983057974907	1.76531477875834
5903572	Q9BVP2	460	1.88432296284102	1.65457558823717
5903573	Q9BVP2	461	1.77541763246537	1.59484934042685
5903574	Q9BVP2	462	1.7632426365529	1.49690149038309
5903575	Q9BVP2	463	1.68064421293455	1.38500601664296
5903576	Q9BVP2	464	0.718372323973064	0.750577232730246
5903577	Q9BVP2	465	0.499661936897902	0.753358244577242
5903578	Q9BVP2	466	0.863190430882347	0.98168580594393
5903579	Q9BVP2	467	0.391344256023093	0.485119103021215
5903580	Q9BVP2	468	0.383905448078446	0.477932453285696
5903581	Q9BVP2	469	0.381543253717253	0.475650331794264
5903582	Q9BVP2	47	1.8909837653758	1.73433193038899
5903583	Q9BVP2	470	0.297248131852689	0.394212617611921
5903584	Q9BVP2	471	0.39962365342219	0.49311784819265
5903585	Q9BVP2	472	0.400231932432514	0.493705507965721
5903586	Q9BVP2	473	0.399106235772148	0.492617969792039
5903587	Q9BVP2	474	0.380479892795492	0.474623016323291
5903588	Q9BVP2	475	0.411406981497049	0.5045017489766
5903589	Q9BVP2	476	0.382593637189385	0.476665109720831
5903590	Q9BVP2	477	0.452828032919731	0.544518723533114
5903591	Q9BVP2	478	0.395286487199124	0.488927701771095
5903592	Q9BVP2	479	0.376452875906908	0.470732505898419
5903593	Q9BVP2	48	1.8037625258382	1.79213742176689
5903594	Q9BVP2	480	0.420959801103978	0.513730750318273
5903595	Q9BVP2	481	0.375707397602046	0.47001229756634
5903596	Q9BVP2	482	0.448987315160108	0.540808197132004
5903597	Q9BVP2	483	0.440119391247882	0.53224087512119
5903598	Q9BVP2	484	0.322769870340515	0.418869228794565
5903599	Q9BVP2	485	0.450275868499848	0.542053071524132
5903600	Q9BVP2	486	0.409936416419116	0.503081032618948
5903601	Q9BVP2	487	0.4079871871636	0.501197877680972
5903602	Q9BVP2	488	0.347401937832929	0.442666326749893
5903603	Q9BVP2	489	0.428674215703499	0.521183664287
5903604	Q9BVP2	49	1.81910142768106	1.79419915309603
5903605	Q9BVP2	490	0.412853653605372	0.505899382280488
5903606	Q9BVP2	491	0.424693949097056	0.517338319418932
5903607	Q9BVP2	492	0.340631430530488	0.436125323826241
5903608	Q9BVP2	493	0.462520885436796	0.553883010996446
5903609	Q9BVP2	494	0.359767034113289	0.454612275156434
5903610	Q9BVP2	495	0.360646309858501	0.455461745508242
5903611	Q9BVP2	496	0.39417375708206	0.487852690605193
5903612	Q9BVP2	497	0.452162736019121	0.543875978643021
5903613	Q9BVP2	498	0.447776584921915	0.539638507820109
5903614	Q9BVP2	499	0.356682958519351	0.451632742519427
5903615	Q9BVP2	5	0.425170016971556	0.345935573613794
5903616	Q9BVP2	50	1.86928248045422	1.62872443491058
5903617	Q9BVP2	500	0.393915133859014	0.487602834105155
5903618	Q9BVP2	501	0.438608390333342	0.530781093607316
5903619	Q9BVP2	502	0.369150917556879	0.463678066875999
5903620	Q9BVP2	503	0.388254171202218	0.482133764856025
5903621	Q9BVP2	504	0.394182422221235	0.487861062016394
5903622	Q9BVP2	505	0.384575235468434	0.47857953644807
5903623	Q9BVP2	506	0.300704136075174	0.397551471365948
5903624	Q9BVP2	507	0.268178819187971	0.366128686728351
5903625	Q9BVP2	508	0.380185927624027	0.474339015884312
5903626	Q9BVP2	509	0.396093919013921	0.489707763533872
5903627	Q9BVP2	51	1.78726044054378	1.59497019682941
5903628	Q9BVP2	510	0.450117792976114	0.541900354391321
5903629	Q9BVP2	511	0.446100068594067	0.538018821478726
5903630	Q9BVP2	512	0.388506167183773	0.482377218762575
5903631	Q9BVP2	513	0.378819842102638	0.473019237470346
5903632	Q9BVP2	514	0.440051367479974	0.532175157200081
5903633	Q9BVP2	515	0.377730397244571	0.471966722247564
5903634	Q9BVP2	516	0.365015626724951	0.459682952741489
5903635	Q9BVP2	517	0.39380152919535	0.487493080374161
5903636	Q9BVP2	518	0.434538667634002	0.526849324998893
5903637	Q9BVP2	519	0.440559934646713	0.532666485128096
5903638	Q9BVP2	52	1.66588777810776	1.4777117840722
5903639	Q9BVP2	520	0.387719760038337	0.48161746898199
5903640	Q9BVP2	521	0.389675443365719	0.483506859213876
5903641	Q9BVP2	522	0.398600867329281	0.492129732158631
5903642	Q9BVP2	523	0.375577401047906	0.469886707591658
5903643	Q9BVP2	524	0.398015089717499	0.491563811039265
5903644	Q9BVP2	525	0.363170150043281	0.457900033407514
5903645	Q9BVP2	526	0.403849128344255	0.497200089387351
5903646	Q9BVP2	527	0.38329840122929	0.477345983906409
5903647	Q9BVP2	528	0.344571924525402	0.439932244281386
5903648	Q9BVP2	529	0.434830792299596	0.527131547320851
5903649	Q9BVP2	53	1.5329120954119	1.34924366633241
5903650	Q9BVP2	530	0.343045213936421	0.43845728561433
5903651	Q9BVP2	531	0.317011613493544	0.413306163400987
5903652	Q9BVP2	532	0.405619315679428	0.498910271507766
5903653	Q9BVP2	533	0.477250177325706	0.568113014304165
5903654	Q9BVP2	534	0.40895892664295	0.502136677462366
5903655	Q9BVP2	535	0.343267388092173	0.438671928585295
5903656	Q9BVP2	536	0.309297714408138	0.405853747471651
5903657	Q9BVP2	537	0.464444413048085	0.555741335515884
5903658	Q9BVP2	538	0.466858065482996	0.558073170772563
5903659	Q9BVP2	539	0.491773671414168	0.582144195876042
5903660	Q9BVP2	54	1.6803734640232	1.49170643907978
5903661	Q9BVP2	540	0.505155008279982	0.595071936686556
5903662	Q9BVP2	541	0.490777486515425	0.581181779317858
5903663	Q9BVP2	542	0.706227480286204	0.789328521681941
5903664	Q9BVP2	543	0.711677299965012	0.794593605206716
5903665	Q9BVP2	544	0.784677136548082	0.865118917888054
5903666	Q9BVP2	545	0.543848566649293	0.632453873831633
5903667	Q9BVP2	546	0.588480040690818	0.675572445181115
5903668	Q9BVP2	547	0.65287918636794	0.737788610283371
5903669	Q9BVP2	548	0.594237773970747	0.68113500475535
5903670	Q9BVP2	549	0.437744572053789	0.529946556749196
5903671	Q9BVP2	55	1.762952808119	1.57148653635094
5903672	Q9BVP2	56	2.39929117478651	2.18380626759736
5903673	Q9BVP2	57	2.34573904138734	2.13206942640003
5903674	Q9BVP2	58	2.26957309287469	2.05848532558616
5903675	Q9BVP2	59	2.07734984579018	1.87277799746316
5903676	Q9BVP2	6	0.416575828518445	0.337632708069592
5903677	Q9BVP2	60	2.26857273475285	2.05751887726739
5903678	Q9BVP2	61	2.27649994711166	2.06517737564854
5903679	Q9BVP2	62	2.18861901298504	1.98027539986186
5903680	Q9BVP2	63	2.34830940795754	2.13455266354897
5903681	Q9BVP2	64	2.25728067489037	2.04660959185122
5903682	Q9BVP2	65	2.27300020180179	2.06179626352779
5903683	Q9BVP2	66	2.10542306201153	1.89989959724549
5903684	Q9BVP2	67	2.30282227388513	2.09060743704446
5903685	Q9BVP2	68	2.2327372910757	2.02289817140416
5903686	Q9BVP2	69	2.18524522584518	1.97701597622345
5903687	Q9BVP2	7	0.430796974402332	0.351371790334615
5903688	Q9BVP2	70	2.1968140730357	1.98819266652393
5903689	Q9BVP2	71	2.2060947796897	1.997158778906
5903690	Q9BVP2	72	2.22280218737909	2.01329984451028
5903691	Q9BVP2	73	2.25053566334355	2.04009322043665
5903692	Q9BVP2	74	2.3947545554475	2.11296668561281
5903693	Q9BVP2	75	2.42126995459103	2.29756087689053
5903694	Q9BVP2	76	2.3014810086561	2.20289187402704
5903695	Q9BVP2	77	2.35183478159531	2.21944182801362
5903696	Q9BVP2	78	2.23599690126008	2.24960071585637
5903697	Q9BVP2	79	2.24252372224145	2.24314907527649
5903698	Q9BVP2	8	0.440343017756924	0.360594245123073
5903699	Q9BVP2	80	2.23080828309688	2.01787601163299
5903700	Q9BVP2	81	1.93366853215531	1.77629605031886
5903701	Q9BVP2	82	2.18879168828182	2.02277112752808
5903702	Q9BVP2	83	2.11876683001687	1.95511994835068
5903703	Q9BVP2	84	2.15845893358501	1.99346658234537
5903704	Q9BVP2	85	2.05499400916582	1.89350887712625
5903705	Q9BVP2	86	2.01253353947183	1.85248771814931
5903706	Q9BVP2	87	2.03895482732787	1.8780133860783
5903707	Q9BVP2	88	2.11799244893437	1.95437181697759
5903708	Q9BVP2	89	2.11108388790286	1.94769744002374
5903709	Q9BVP2	9	0.387693163160791	0.309729097585463
5903710	Q9BVP2	90	2.08662330377152	1.9240660125442
5903711	Q9BVP2	91	2.07578787312372	1.91359787767922
5903712	Q9BVP2	92	1.98436399182889	1.82527305235551
5903713	Q9BVP2	93	1.93489786379777	1.77748371049088
5903714	Q9BVP2	94	1.87124647968382	1.71598995958189
5903715	Q9BVP2	95	1.36738297113399	1.14699668696305
5903716	Q9BVP2	96	1.33566494675229	1.1163538295012
5903717	Q9BVP2	97	1.38056688238954	1.15973369443022
5903718	Q9BVP2	98	1.34333758314942	1.12376638145098
5903719	Q9BVP2	99	1.37473818101422	1.15410257241322
5903720	Q9BVQ7	1	0.537836862653385	0.370622380852149
5903721	Q9BVQ7	10	0.597640591479102	0.555472270225434
5903722	Q9BVQ7	100	2.13878283339537	1.83419769878521
5903723	Q9BVQ7	101	2.10429196366983	1.76877904526048
5903724	Q9BVQ7	102	1.9565546836325	1.80322835738069
5903725	Q9BVQ7	103	2.04999968930053	1.8614088519859
5903726	Q9BVQ7	104	1.89658578659816	1.8552654568263
5903727	Q9BVQ7	105	1.82760572236826	1.77586643802786
5903728	Q9BVQ7	106	1.93830236577967	1.63559250195706
5903729	Q9BVQ7	107	1.95025503358363	1.64714000224894
5903730	Q9BVQ7	108	1.93182777645168	1.62933738607991
5903731	Q9BVQ7	109	2.18277678307143	1.80532306425639
5903732	Q9BVQ7	11	0.962577610556781	0.580834857909877
5903733	Q9BVQ7	110	2.15824278652854	1.94059831508852
5903734	Q9BVQ7	111	2.07279281299158	1.87910427368905
5903735	Q9BVQ7	112	2.22051601821355	1.9897230637001
5903736	Q9BVQ7	113	1.88245694358763	1.80519353653609
5903737	Q9BVQ7	114	2.06433717374111	1.96815123425697
5903738	Q9BVQ7	115	2.04499816816825	1.73551302527523
5903739	Q9BVQ7	116	1.8925818710929	1.63375073087635
5903740	Q9BVQ7	117	1.52708865736405	1.39677012733377
5903741	Q9BVQ7	118	1.54410911940191	1.41321363547553
5903742	Q9BVQ7	119	1.72009466180408	1.5167769357251
5903743	Q9BVQ7	12	0.911063882349662	0.607742520800173
5903744	Q9BVQ7	120	1.69277683234858	1.64936271907615
5903745	Q9BVQ7	121	1.7719857368551	1.74694600446713
5903746	Q9BVQ7	122	1.73419865192871	1.67834286973551
5903747	Q9BVQ7	123	1.68849968960757	1.77626313014579
5903748	Q9BVQ7	124	1.58349885038115	1.66206435646346
5903749	Q9BVQ7	125	1.69406024827403	1.55492323077216
5903750	Q9BVQ7	126	1.5000247918863	1.41295256932166
5903751	Q9BVQ7	127	1.37628110705252	1.29340350628626
5903752	Q9BVQ7	128	1.93208745401778	1.69457041919069
5903753	Q9BVQ7	129	2.03802391451518	1.79691588118952
5903754	Q9BVQ7	13	1.89611383044713	1.44407025197115
5903755	Q9BVQ7	130	2.05353419963677	1.81190040388406
5903756	Q9BVQ7	131	2.02035741082154	1.77984823069469
5903757	Q9BVQ7	132	2.21468153374801	1.90112847643545
5903758	Q9BVQ7	133	2.1361128411242	1.98420068113595
5903759	Q9BVQ7	134	2.26671075504164	2.13143100858523
5903760	Q9BVQ7	135	2.26284985850329	2.09560404372119
5903761	Q9BVQ7	136	2.12290019545288	2.1024684819475
5903762	Q9BVQ7	137	1.99939368755865	1.97039133852815
5903763	Q9BVQ7	138	2.20380441272388	1.95391826718631
5903764	Q9BVQ7	139	2.15695897106209	1.95414822286055
5903765	Q9BVQ7	14	2.05814466059942	1.56851167185604
5903766	Q9BVQ7	140	1.82868378104232	1.46345309094034
5903767	Q9BVQ7	141	1.72079275998732	1.50128945810093
5903768	Q9BVQ7	142	2.15738888718173	1.83430295520344
5903769	Q9BVQ7	143	2.10632077131082	1.75286898544622
5903770	Q9BVQ7	144	2.14049065452877	1.92795072413916
5903771	Q9BVQ7	145	1.99594349983421	1.7526214435161
5903772	Q9BVQ7	146	1.96158859045729	1.68733414160184
5903773	Q9BVQ7	147	2.09551382693564	1.95878976015025
5903774	Q9BVQ7	148	2.02921391192826	1.68941343445843
5903775	Q9BVQ7	149	2.1406175165553	1.81810009485624
5903776	Q9BVQ7	15	1.77072626393402	1.43290622198769
5903777	Q9BVQ7	150	2.18791428749082	1.83169667206462
5903778	Q9BVQ7	151	1.9946118846092	1.78701690368547
5903779	Q9BVQ7	152	2.01878083859207	1.72117745336481
5903780	Q9BVQ7	153	1.88153432216865	1.74756087539634
5903781	Q9BVQ7	154	1.9838680372615	1.86748509432408
5903782	Q9BVQ7	155	1.97968912786443	1.83135089649422
5903783	Q9BVQ7	156	1.90238343799602	1.89873582357442
5903784	Q9BVQ7	157	1.81785651580313	1.8043169489739
5903785	Q9BVQ7	158	1.92945960831405	1.69818220688692
5903786	Q9BVQ7	159	1.70557349182697	1.5273727529707
5903787	Q9BVQ7	16	1.9079858357604	1.55275579744606
5903788	Q9BVQ7	160	1.85232641039433	1.55253093058315
5903789	Q9BVQ7	161	1.87370931476255	1.57318900445278
5903790	Q9BVQ7	162	2.12966207056469	1.75400881640524
5903791	Q9BVQ7	163	2.0592446749013	1.84495600814406
5903792	Q9BVQ7	164	2.05211895796154	1.85913121404167
5903793	Q9BVQ7	165	2.0070121520851	1.78345647979824
5903794	Q9BVQ7	166	2.02005447138555	1.93812682962757
5903795	Q9BVQ7	167	1.90338869205947	1.81265853006074
5903796	Q9BVQ7	168	1.98621026041908	1.67871789024539
5903797	Q9BVQ7	169	1.82953449238993	1.57284051100612
5903798	Q9BVQ7	17	1.82204045997953	1.59756285736033
5903799	Q9BVQ7	170	1.90419496891786	1.76945337916558
5903800	Q9BVQ7	171	1.93650074737192	1.82172344489177
5903801	Q9BVQ7	172	1.9618870936075	1.81415230960553
5903802	Q9BVQ7	173	1.84531348839303	1.84360041192348
5903803	Q9BVQ7	174	1.8122571873926	1.7989074247141
5903804	Q9BVQ7	175	1.90594035726988	1.67546020350225
5903805	Q9BVQ7	176	1.85341253712962	1.55358024015977
5903806	Q9BVQ7	177	1.91489741138017	1.61298092082784
5903807	Q9BVQ7	178	2.02717993478608	1.72145732902967
5903808	Q9BVQ7	179	2.12293085634419	1.74750577461986
5903809	Q9BVQ7	18	1.93580302403132	1.70746913628814
5903810	Q9BVQ7	180	2.02933949645763	1.81606454537851
5903811	Q9BVQ7	181	2.0844093315415	1.89032701940121
5903812	Q9BVQ7	182	2.22863017387202	1.99756216843984
5903813	Q9BVQ7	183	2.02144319400046	1.93946847779048
5903814	Q9BVQ7	184	2.06819146797396	1.97187487692058
5903815	Q9BVQ7	185	2.005303914976	1.69716431452367
5903816	Q9BVQ7	186	1.98453058469062	1.72258259791411
5903817	Q9BVQ7	187	1.49277722106062	1.36362176855503
5903818	Q9BVQ7	188	1.55217482307439	1.4210059306384
5903819	Q9BVQ7	189	1.52473708062797	1.39449826355476
5903820	Q9BVQ7	19	2.00767779245569	1.71045077455105
5903821	Q9BVQ7	190	1.56669660512335	1.43503545820492
5903822	Q9BVQ7	191	1.54911827266868	1.41805299015005
5903823	Q9BVQ7	192	1.72071079438344	1.51737218284957
5903824	Q9BVQ7	193	1.65431804259507	1.61220759243932
5903825	Q9BVQ7	194	1.74915245413008	1.7248867166783
5903826	Q9BVQ7	195	1.65641357934447	1.60319452937312
5903827	Q9BVQ7	196	1.69133451631415	1.77900186285036
5903828	Q9BVQ7	197	1.48943730909158	1.57119128165614
5903829	Q9BVQ7	198	1.71931172350908	1.57931873999484
5903830	Q9BVQ7	199	1.53237666135438	1.44420778600239
5903831	Q9BVQ7	2	0.413410903954873	0.250414171441953
5903832	Q9BVQ7	20	2.04158363303304	1.90218488856517
5903833	Q9BVQ7	200	1.53117250395287	1.44304444672337
5903834	Q9BVQ7	201	1.60942307373595	1.51864250501717
5903835	Q9BVQ7	202	1.79822454346971	1.70104404604689
5903836	Q9BVQ7	203	1.83952792984172	1.74094734412303
5903837	Q9BVQ7	204	1.99817227349952	1.89421401519099
5903838	Q9BVQ7	205	2.23960918225023	2.02953712152352
5903839	Q9BVQ7	206	1.98807209576237	1.78652655457078
5903840	Q9BVQ7	207	2.03433753453136	1.8312237030611
5903841	Q9BVQ7	208	2.10519482000734	1.89967909211197
5903842	Q9BVQ7	209	2.13035022661885	1.923981789213
5903843	Q9BVQ7	21	2.02193381325675	1.90426052945081
5903844	Q9BVQ7	210	1.97021611403117	1.76927584890116
5903845	Q9BVQ7	211	2.00871780835054	1.80647242573931
5903846	Q9BVQ7	212	2.36132675140277	2.14712874946541
5903847	Q9BVQ7	213	2.07844476920634	1.87383580553372
5903848	Q9BVQ7	214	2.1936432543925	1.98512933122435
5903849	Q9BVQ7	215	2.21981330983659	2.01041228293319
5903850	Q9BVQ7	216	2.46371395598617	2.17958852359148
5903851	Q9BVQ7	217	2.07762470326288	1.96556439668203
5903852	Q9BVQ7	218	2.36992412757805	2.26901493112955
5903853	Q9BVQ7	219	2.46971657824603	2.33332770717952
5903854	Q9BVQ7	22	1.94124550183499	1.79421041956664
5903855	Q9BVQ7	220	2.38363840483383	2.39223751741184
5903856	Q9BVQ7	221	2.07836916614085	2.08455897509335
5903857	Q9BVQ7	222	2.1577021707742	1.9472480257113
5903858	Q9BVQ7	223	2.21889739762665	2.05185632366576
5903859	Q9BVQ7	224	2.02413870016149	1.86369949100614
5903860	Q9BVQ7	225	2.03901887650097	1.87807526413408
5903861	Q9BVQ7	226	2.15236084444318	1.98757520417773
5903862	Q9BVQ7	227	1.90718144374147	1.75070681231724
5903863	Q9BVQ7	228	2.02690822200911	1.8663751325339
5903864	Q9BVQ7	229	2.17282213879971	2.0073429084618
5903865	Q9BVQ7	23	2.07581787846439	2.06629124172697
5903866	Q9BVQ7	230	2.09142376453951	1.8548541522972
5903867	Q9BVQ7	231	2.0905993430215	1.87511705442425
5903868	Q9BVQ7	232	1.83921849194827	1.60016048317296
5903869	Q9BVQ7	233	1.79363377697139	1.69819111820946
5903870	Q9BVQ7	234	1.96813615980236	1.85402106039429
5903871	Q9BVQ7	235	2.06298176264948	1.73169686839054
5903872	Q9BVQ7	236	2.65861069778603	2.22715807882416
5903873	Q9BVQ7	237	2.4557282895487	2.19013051242112
5903874	Q9BVQ7	238	2.62267493522725	2.37247743455079
5903875	Q9BVQ7	239	2.60966334012945	2.32780995842859
5903876	Q9BVQ7	24	1.8279719790564	1.81408952165688
5903877	Q9BVQ7	240	2.14307738294673	2.01911030973339
5903878	Q9BVQ7	241	2.17559504423482	2.11581452164661
5903879	Q9BVQ7	242	2.01083175784906	1.97769570339452
5903880	Q9BVQ7	243	2.02939688281157	1.96353457029912
5903881	Q9BVQ7	244	2.19729314764106	2.26780967870823
5903882	Q9BVQ7	245	1.89317517599631	1.96124337817489
5903883	Q9BVQ7	246	2.22908142894873	2.07180844345731
5903884	Q9BVQ7	247	2.53283168916385	2.27495082835743
5903885	Q9BVQ7	248	2.53500217454149	2.27704773935195
5903886	Q9BVQ7	249	2.09190593427425	1.84897142636991
5903887	Q9BVQ7	25	2.05205825830383	1.81662504908424
5903888	Q9BVQ7	250	2.38122284221871	2.12848116710147
5903889	Q9BVQ7	251	2.60509651040587	2.27830929755881
5903890	Q9BVQ7	252	2.40158976143774	2.24067855411701
5903891	Q9BVQ7	253	2.39618918160624	2.25652041900555
5903892	Q9BVQ7	254	2.47254257201881	2.29818866417924
5903893	Q9BVQ7	255	2.41229061361775	2.38204924107475
5903894	Q9BVQ7	256	2.18785109213841	2.15246047740871
5903895	Q9BVQ7	257	2.36002932334052	2.10484751834038
5903896	Q9BVQ7	258	2.15314697993027	1.95046544932167
5903897	Q9BVQ7	259	2.09494394996234	1.75278460592777
5903898	Q9BVQ7	26	1.77712623215979	1.59650002258364
5903899	Q9BVQ7	260	2.08078667857641	1.70701028926682
5903900	Q9BVQ7	261	2.46525894426489	2.15232951543901
5903901	Q9BVQ7	262	2.85839158389529	2.55319525479153
5903902	Q9BVQ7	263	2.71330694329162	2.3809317008277
5903903	Q9BVQ7	264	2.56677135178508	2.38143345818503
5903904	Q9BVQ7	265	2.71674182739475	2.51356306748647
5903905	Q9BVQ7	266	2.66725194570464	2.25179602664269
5903906	Q9BVQ7	267	2.30883227186444	2.25776525774207
5903907	Q9BVQ7	268	2.26711743255042	2.35953458869812
5903908	Q9BVQ7	269	1.9483467096739	2.03881223096475
5903909	Q9BVQ7	27	1.74983011710295	1.57012918205198
5903910	Q9BVQ7	270	2.29254719890585	2.15739037729566
5903911	Q9BVQ7	271	1.42578423471813	1.46669140949841
5903912	Q9BVQ7	272	1.6857611036762	1.7389150476963
5903913	Q9BVQ7	273	1.57495927791177	1.59977220124779
5903914	Q9BVQ7	274	1.52554108288567	1.6940993022521
5903915	Q9BVQ7	275	1.50376255826559	1.66030180115342
5903916	Q9BVQ7	276	1.81249403131727	1.74461324808198
5903917	Q9BVQ7	277	2.29576782147114	2.08379211408513
5903918	Q9BVQ7	278	2.27069105796468	2.05956539427163
5903919	Q9BVQ7	279	2.48677323008799	2.26832288561913
5903920	Q9BVQ7	28	2.37921114614999	2.04860595786311
5903921	Q9BVQ7	280	2.18308503172719	1.97492900763893
5903922	Q9BVQ7	281	2.13191073426254	1.92548939929357
5903923	Q9BVQ7	282	2.27645000374903	2.06512912524922
5903924	Q9BVQ7	283	2.50899402078346	2.2233336999855
5903925	Q9BVQ7	284	2.20712440591301	2.09067436197829
5903926	Q9BVQ7	285	2.34161985916649	2.24167011128642
5903927	Q9BVQ7	286	2.53611521536109	2.39747558563163
5903928	Q9BVQ7	287	2.12610870301177	2.14343747078346
5903929	Q9BVQ7	288	2.16293188757837	2.16625521784835
5903930	Q9BVQ7	289	2.46211760641991	2.24134448933158
5903931	Q9BVQ7	29	2.26618776962533	1.90731686603467
5903932	Q9BVQ7	290	2.09390228471262	1.93109825303817
5903933	Q9BVQ7	291	2.05127675605408	1.88991763020992
5903934	Q9BVQ7	292	2.02787540556113	1.86730953082325
5903935	Q9BVQ7	293	2.14441997990096	1.97990351639028
5903936	Q9BVQ7	294	1.97577552463133	1.81697571412966
5903937	Q9BVQ7	295	1.98198558476068	1.64365526538802
5903938	Q9BVQ7	296	2.00631151630424	1.63505966099026
5903939	Q9BVQ7	297	2.04983196414079	1.81917500200808
5903940	Q9BVQ7	298	2.2951527336318	2.03499809267752
5903941	Q9BVQ7	299	2.49609836590059	2.25019151518801
5903942	Q9BVQ7	3	0.352108581622684	0.191189854608723
5903943	Q9BVQ7	30	2.25093616751027	2.03465239227792
5903944	Q9BVQ7	300	2.52807598494552	2.24898822396289
5903945	Q9BVQ7	301	2.49538200197398	2.35947262530793
5903946	Q9BVQ7	302	2.37469764047067	2.23012196411057
5903947	Q9BVQ7	303	2.51297302377286	2.14975538447477
5903948	Q9BVQ7	304	2.24326160385233	2.05553478729651
5903949	Q9BVQ7	305	1.81070931594764	1.83392827338943
5903950	Q9BVQ7	306	2.0383254095495	2.19589884790626
5903951	Q9BVQ7	307	1.83138060819343	1.98321177422636
5903952	Q9BVQ7	308	1.89982789532835	1.76568849536605
5903953	Q9BVQ7	309	1.76461031311045	1.79403207547398
5903954	Q9BVQ7	31	2.26792704086818	2.03831009714746
5903955	Q9BVQ7	310	1.80535984868685	1.85445967468423
5903956	Q9BVQ7	311	1.43450339329493	1.46407744295522
5903957	Q9BVQ7	312	1.75829417038622	1.91896260389585
5903958	Q9BVQ7	313	1.36130617131489	1.5226743528821
5903959	Q9BVQ7	314	1.44073411094799	1.38545512042511
5903960	Q9BVQ7	315	1.25490870158277	1.25141620458519
5903961	Q9BVQ7	316	1.98858764766981	1.78702463047311
5903962	Q9BVQ7	317	2.05938123373602	1.85541847937537
5903963	Q9BVQ7	318	2.22806685746835	2.018386054584
5903964	Q9BVQ7	319	2.01646062314899	1.81395277720658
5903965	Q9BVQ7	32	1.8869345273146	1.69937157238845
5903966	Q9BVQ7	320	2.2686266599389	2.05757097451562
5903967	Q9BVQ7	321	2.27466505140476	2.06340467861902
5903968	Q9BVQ7	322	2.52949140176219	2.24313626763958
5903969	Q9BVQ7	323	2.49199595948325	2.36588943546271
5903970	Q9BVQ7	324	2.4562610470886	2.35242523078819
5903971	Q9BVQ7	325	2.38864006242229	2.25499949581325
5903972	Q9BVQ7	326	2.5004952698891	2.50513320776871
5903973	Q9BVQ7	327	2.30184428130472	2.30045880598537
5903974	Q9BVQ7	328	2.38025628940719	2.16225807970301
5903975	Q9BVQ7	329	2.29763913289973	2.12792889808702
5903976	Q9BVQ7	33	2.26777554527527	2.02273978600999
5903977	Q9BVQ7	330	2.4023318578908	2.22907278430729
5903978	Q9BVQ7	331	2.25370437555156	2.08548342636281
5903979	Q9BVQ7	332	1.99268384633827	1.83331088323571
5903980	Q9BVQ7	333	1.94851377585063	1.79063807493767
5903981	Q9BVQ7	334	1.93176618009785	1.6837987224355
5903982	Q9BVQ7	335	1.87229786513058	1.59424930070488
5903983	Q9BVQ7	336	1.87871517188859	1.74251921043813
5903984	Q9BVQ7	337	1.6902997588735	1.54773342212692
5903985	Q9BVQ7	338	2.4128024295773	2.02755137878272
5903986	Q9BVQ7	339	2.35835305505201	2.1339253130511
5903987	Q9BVQ7	34	2.2908824741224	2.06612282163853
5903988	Q9BVQ7	340	2.51222836691496	2.30364398904137
5903989	Q9BVQ7	341	2.51723643901338	2.27638535549898
5903990	Q9BVQ7	342	2.48569456198943	2.38798280909179
5903991	Q9BVQ7	343	2.38945574714045	2.2822490476323
5903992	Q9BVQ7	344	2.55508160345107	2.22830582387219
5903993	Q9BVQ7	345	2.09399518786486	1.91132815406166
5903994	Q9BVQ7	346	2.00439828021521	1.96683850692594
5903995	Q9BVQ7	347	1.9262370441156	1.94553988149404
5903996	Q9BVQ7	348	1.76371647650971	1.93059851609413
5903997	Q9BVQ7	349	1.73862365165465	1.89359906179483
5903998	Q9BVQ7	35	2.30145917700222	2.04424405530472
5903999	Q9BVQ7	350	1.77367128727733	1.7092302917903
5904000	Q9BVQ7	351	1.93451946248331	1.83252914596837
5904001	Q9BVQ7	352	1.82576181630059	1.85950809516527
5904002	Q9BVQ7	353	2.14633933866472	2.19027816620746
5904003	Q9BVQ7	354	2.08758891483191	2.10142230077915
5904004	Q9BVQ7	355	2.027399317533	2.18534312488116
5904005	Q9BVQ7	356	2.04116242743921	1.9770488236573
5904006	Q9BVQ7	357	1.96732288627858	1.92677164810346
5904007	Q9BVQ7	358	2.14980484228731	2.07097094846073
5904008	Q9BVQ7	359	2.09857078283902	2.16354373860414
5904009	Q9BVQ7	36	2.3085510554763	2.19316567034895
5904010	Q9BVQ7	360	1.97537600956443	2.03176776272917
5904011	Q9BVQ7	361	2.01728993201855	1.85830615062699
5904012	Q9BVQ7	362	2.39263687366365	2.06157658458222
5904013	Q9BVQ7	363	2.53765043359038	2.16957757994268
5904014	Q9BVQ7	364	2.36397063223357	2.14385525274332
5904015	Q9BVQ7	365	2.03529593681601	1.81356464399819
5904016	Q9BVQ7	366	2.03597679946726	1.94305976698263
5904017	Q9BVQ7	367	1.99727799202265	1.92673213637542
5904018	Q9BVQ7	368	1.91134484696218	1.81161498045875
5904019	Q9BVQ7	369	2.14335822673445	2.17783378341873
5904020	Q9BVQ7	37	1.92063096866036	1.80563795055159
5904021	Q9BVQ7	370	1.72936356364908	1.76511535456627
5904022	Q9BVQ7	371	2.02042875359995	1.7799171551196
5904023	Q9BVQ7	372	1.98543931696772	1.7461137786391
5904024	Q9BVQ7	373	2.18108589327168	1.93512839311935
5904025	Q9BVQ7	374	2.45876493467503	2.20339476379458
5904026	Q9BVQ7	375	2.25725449854553	1.94225831719476
5904027	Q9BVQ7	376	2.30702859705622	2.14932279227323
5904028	Q9BVQ7	377	2.6500602991519	2.50178589881651
5904029	Q9BVQ7	378	2.62045169754884	2.44108401593195
5904030	Q9BVQ7	379	2.22202992721839	2.19823794741506
5904031	Q9BVQ7	38	2.24437556616176	1.90445361208802
5904032	Q9BVQ7	380	2.18076744678779	2.14561695108509
5904033	Q9BVQ7	381	2.22426785014171	1.9736880418869
5904034	Q9BVQ7	382	2.26416414851211	2.05771939527155
5904035	Q9BVQ7	383	2.03777082765489	1.83900027904104
5904036	Q9BVQ7	384	1.53961015800911	1.31338577459852
5904037	Q9BVQ7	385	1.91066245211843	1.60540351943065
5904038	Q9BVQ7	386	1.68718450787339	1.54847855757069
5904039	Q9BVQ7	387	1.69932617894708	1.58126803204484
5904040	Q9BVQ7	388	1.71113173470069	1.56057646334351
5904041	Q9BVQ7	389	1.57477125517175	1.57090842015575
5904042	Q9BVQ7	39	2.17601822480367	1.88390087120478
5904043	Q9BVQ7	390	1.38732505536321	1.37705899098788
5904044	Q9BVQ7	391	1.78905437861271	1.55121587827479
5904045	Q9BVQ7	392	1.49488119949487	1.31250192893073
5904046	Q9BVQ7	393	2.21808903046401	1.88221666918984
5904047	Q9BVQ7	394	2.17770552056153	1.77674532247845
5904048	Q9BVQ7	395	2.05428124177515	1.81648244058571
5904049	Q9BVQ7	396	2.48029557960526	2.2491152653945
5904050	Q9BVQ7	397	2.53600947783984	2.27084364895246
5904051	Q9BVQ7	398	2.19484107424477	2.08331019180664
5904052	Q9BVQ7	399	1.94180302756502	1.82609232612625
5904053	Q9BVQ7	4	0.319434251797721	0.159623108223799
5904054	Q9BVQ7	40	2.02797598746649	1.75568786443928
5904055	Q9BVQ7	400	2.49069203194167	2.14242052517723
5904056	Q9BVQ7	401	1.69905643537866	1.54313818996626
5904057	Q9BVQ7	402	2.03193419138786	1.83263522409205
5904058	Q9BVQ7	403	1.94634766778261	1.89202001835157
5904059	Q9BVQ7	404	1.83352851484492	1.77026795352591
5904060	Q9BVQ7	405	2.41062174691411	2.19475275980283
5904061	Q9BVQ7	406	2.40578551762624	2.19008046738835
5904062	Q9BVQ7	407	2.44976971182698	2.23257370017133
5904063	Q9BVQ7	408	2.47158466039587	2.25364917295267
5904064	Q9BVQ7	409	2.04019757884787	1.83688510556682
5904065	Q9BVQ7	41	2.04393926600765	1.79216940281664
5904066	Q9BVQ7	410	2.24783797429809	2.03748697674689
5904067	Q9BVQ7	411	2.3901411705542	2.17496642713025
5904068	Q9BVQ7	412	2.57266171825601	2.28484321126834
5904069	Q9BVQ7	413	2.3319179536955	2.21123770006137
5904070	Q9BVQ7	414	2.56727588323856	2.45967692337018
5904071	Q9BVQ7	415	2.59650010068275	2.45581356442546
5904072	Q9BVQ7	416	2.39010902108882	2.39848879489389
5904073	Q9BVQ7	417	2.20231417959108	2.20430254217549
5904074	Q9BVQ7	418	2.10093785436743	1.89240788700532
5904075	Q9BVQ7	419	2.17312641907256	2.00763687434433
5904076	Q9BVQ7	42	1.90616973519758	1.62697299351559
5904077	Q9BVQ7	420	2.16821496606638	2.00289190811983
5904078	Q9BVQ7	421	1.95936363144574	1.80112014577795
5904079	Q9BVQ7	422	1.94831213722821	1.79044327139344
5904080	Q9BVQ7	423	1.43569818491656	1.21299617461157
5904081	Q9BVQ7	424	1.3836571029054	1.16271916369065
5904082	Q9BVQ7	425	1.60745193547818	1.31247113087674
5904083	Q9BVQ7	426	1.54166852467189	1.40789522621296
5904084	Q9BVQ7	427	1.5708329285185	1.45713040259131
5904085	Q9BVQ7	428	1.59430696138196	1.4477117768883
5904086	Q9BVQ7	429	1.46265066083684	1.46258845200776
5904087	Q9BVQ7	43	1.8983160579678	1.76145567227519
5904088	Q9BVQ7	430	1.43548925842372	1.42359054009655
5904089	Q9BVQ7	431	1.54909424766127	1.31938983511444
5904090	Q9BVQ7	432	1.64555800757142	1.45807114525811
5904091	Q9BVQ7	433	1.3981417785982	1.21904174837833
5904092	Q9BVQ7	434	1.97076841684909	1.73194018775708
5904093	Q9BVQ7	435	1.87476188994265	1.63918805780099
5904094	Q9BVQ7	436	2.19565353946382	1.94920223014175
5904095	Q9BVQ7	437	2.59910415073624	2.27252006488129
5904096	Q9BVQ7	438	2.14905628520878	1.99670537270741
5904097	Q9BVQ7	439	2.23454796657648	2.10035846350319
5904098	Q9BVQ7	44	1.97343569556126	1.82127171208603
5904099	Q9BVQ7	440	2.51923594647413	2.34329924233595
5904100	Q9BVQ7	441	2.23730331959043	2.21299360747078
5904101	Q9BVQ7	442	2.11505213498335	2.08212923481211
5904102	Q9BVQ7	443	2.12705932145001	1.87977465519769
5904103	Q9BVQ7	444	1.84757986711428	1.60988127688802
5904104	Q9BVQ7	445	1.75523858052966	1.48857320047273
5904105	Q9BVQ7	446	1.84499664484471	1.71735881080103
5904106	Q9BVQ7	447	1.95667014339681	2.00703831351184
5904107	Q9BVQ7	448	1.83906381004981	1.86132161638961
5904108	Q9BVQ7	449	1.79036611606728	1.9563447951355
5904109	Q9BVQ7	45	2.1684034952299	1.91254535731772
5904110	Q9BVQ7	450	1.53700767344447	1.493538568479
5904111	Q9BVQ7	451	1.39414639619069	1.35551995473988
5904112	Q9BVQ7	452	1.2435572053498	1.21003538562858
5904113	Q9BVQ7	453	1.5450409647781	1.43484280656391
5904114	Q9BVQ7	454	1.64364679251557	1.68908372933991
5904115	Q9BVQ7	455	1.50517262028813	1.57636288569865
5904116	Q9BVQ7	456	1.30994578982881	1.35565684496196
5904117	Q9BVQ7	457	1.52033565104841	1.70098511612653
5904118	Q9BVQ7	458	1.3680934178349	1.54114632133745
5904119	Q9BVQ7	459	1.46617480069833	1.42194822396761
5904120	Q9BVQ7	46	2.21113125725526	1.9748841257223
5904121	Q9BVQ7	460	1.36667342441747	1.37130715817987
5904122	Q9BVQ7	461	1.42609913390313	1.4287184749575
5904123	Q9BVQ7	462	1.08262660776706	1.09688886496063
5904124	Q9BVQ7	463	2.12120525450692	2.13389912508113
5904125	Q9BVQ7	464	1.69374951840606	1.86300327439785
5904126	Q9BVQ7	465	1.50343291425176	1.66638074088505
5904127	Q9BVQ7	466	1.91541208357545	1.92291215375171
5904128	Q9BVQ7	467	1.8735879890932	1.85040885465601
5904129	Q9BVQ7	468	1.82540173127515	1.94592613307535
5904130	Q9BVQ7	469	1.67120256158476	1.78419673738372
5904131	Q9BVQ7	47	2.39284673070743	2.11834292549084
5904132	Q9BVQ7	470	2.18160860031421	1.97350262380129
5904133	Q9BVQ7	471	2.17521395980673	1.96732474666643
5904134	Q9BVQ7	472	2.30804600188136	2.09565409286645
5904135	Q9BVQ7	473	2.40535142506542	2.18966108955112
5904136	Q9BVQ7	474	2.13696078992838	1.9303682698714
5904137	Q9BVQ7	475	2.23904991246305	2.02899680967543
5904138	Q9BVQ7	476	2.48140353335046	2.26313520905512
5904139	Q9BVQ7	477	2.46410321771476	2.17996459025696
5904140	Q9BVQ7	478	2.48354845299441	2.3577282797069
5904141	Q9BVQ7	479	2.41432455434355	2.31191028716584
5904142	Q9BVQ7	48	1.97579127192655	1.85749480702583
5904143	Q9BVQ7	480	2.51883080350144	2.38077707495034
5904144	Q9BVQ7	481	2.50144771829761	2.50605337040149
5904145	Q9BVQ7	482	2.34667125269275	2.34376624777808
5904146	Q9BVQ7	483	2.49620331098121	2.27427476814685
5904147	Q9BVQ7	484	2.15459870529644	1.98973720677666
5904148	Q9BVQ7	485	2.1937841750343	2.0275943806442
5904149	Q9BVQ7	486	2.11066122802478	1.94728910732801
5904150	Q9BVQ7	487	2.21549684636353	2.04857104314534
5904151	Q9BVQ7	488	1.69250988338728	1.54331211629566
5904152	Q9BVQ7	489	1.95177410822539	1.79378788966244
5904153	Q9BVQ7	49	2.1225302378854	1.98650244730344
5904154	Q9BVQ7	490	2.32841971502594	2.15766609039559
5904155	Q9BVQ7	491	1.95904342042342	1.80081078916114
5904156	Q9BVQ7	492	2.180826876492	2.01507630424877
5904157	Q9BVQ7	493	2.19246093919839	2.02631599941149
5904158	Q9BVQ7	494	2.18626101139607	1.94647663806516
5904159	Q9BVQ7	495	2.08821136534546	1.87281002361209
5904160	Q9BVQ7	496	1.89431608879277	1.65339040021567
5904161	Q9BVQ7	497	1.84814084760892	1.7508505265039
5904162	Q9BVQ7	498	1.95215477099644	1.83858140332961
5904163	Q9BVQ7	499	2.01537480257502	1.68570367303264
5904164	Q9BVQ7	5	0.34979423667299	0.188953960545537
5904165	Q9BVQ7	50	2.09634732629418	1.74725232472712
5904166	Q9BVQ7	500	2.67912764290658	2.40595714965536
5904167	Q9BVQ7	501	2.55056088251732	2.30280787973886
5904168	Q9BVQ7	502	2.63161794419889	2.34902035271529
5904169	Q9BVQ7	503	2.56707030749134	2.4287308647624
5904170	Q9BVQ7	504	2.30169770490635	2.15959655580322
5904171	Q9BVQ7	505	2.19538187505081	2.13493062512833
5904172	Q9BVQ7	506	2.13509302456185	2.09774480349253
5904173	Q9BVQ7	507	2.12258808561427	2.0535668090608
5904174	Q9BVQ7	508	2.20967115162128	2.27976809727378
5904175	Q9BVQ7	509	1.99921499453756	2.06368869462137
5904176	Q9BVQ7	51	1.99882234628543	1.823003867343
5904177	Q9BVQ7	510	1.99825440398758	1.84880591533298
5904178	Q9BVQ7	511	2.48624076873212	2.22993923127228
5904179	Q9BVQ7	512	2.56378926421617	2.30485901394544
5904180	Q9BVQ7	513	2.22382113804491	1.97641501294234
5904181	Q9BVQ7	514	2.41235802298046	2.15856093798032
5904182	Q9BVQ7	515	2.62015744514382	2.29285970179783
5904183	Q9BVQ7	516	2.40522791001807	2.24419337796072
5904184	Q9BVQ7	517	2.60080707182435	2.45420224081904
5904185	Q9BVQ7	518	2.36982267899876	2.19895073553554
5904186	Q9BVQ7	519	2.55055513253788	2.51562691584777
5904187	Q9BVQ7	52	2.08476680617394	1.92709438852562
5904188	Q9BVQ7	520	2.22634140282181	2.18964605648955
5904189	Q9BVQ7	521	2.33898456592279	2.08451612902967
5904190	Q9BVQ7	522	2.29136670504895	2.08399984869845
5904191	Q9BVQ7	523	1.94927528333721	1.61205376675774
5904192	Q9BVQ7	524	2.06326333993747	1.69008095086582
5904193	Q9BVQ7	525	2.64315882634009	2.32419900716108
5904194	Q9BVQ7	526	2.96254723930559	2.65382027683499
5904195	Q9BVQ7	527	2.67401280146612	2.34296953860238
5904196	Q9BVQ7	528	2.70633050394107	2.51626188115203
5904197	Q9BVQ7	529	2.67327727750994	2.47157186429123
5904198	Q9BVQ7	53	2.03649530980456	1.84836223940292
5904199	Q9BVQ7	530	2.66797348690732	2.25249310928442
5904200	Q9BVQ7	531	2.40046605262591	2.34629286743092
5904201	Q9BVQ7	532	2.28151255664908	2.37344175172292
5904202	Q9BVQ7	533	2.11732458260684	2.20206214880891
5904203	Q9BVQ7	534	1.9047984547862	1.7704905644716
5904204	Q9BVQ7	535	1.65677746951483	1.68985451333321
5904205	Q9BVQ7	536	1.72091248992392	1.77287488407869
5904206	Q9BVQ7	537	1.68106361269587	1.70227984698722
5904207	Q9BVQ7	538	1.55287497567926	1.72050663994351
5904208	Q9BVQ7	539	1.59148887011555	1.74505439599737
5904209	Q9BVQ7	54	2.11456228946477	2.06585306553086
5904210	Q9BVQ7	540	1.89968573156791	1.82884935341074
5904211	Q9BVQ7	541	2.24306195376168	2.03287285214786
5904212	Q9BVQ7	542	2.38533999597257	2.17032800114937
5904213	Q9BVQ7	543	2.45255148762901	2.23526118027308
5904214	Q9BVQ7	544	2.22311026850645	2.01359748240722
5904215	Q9BVQ7	545	2.02773038870631	1.82484052404243
5904216	Q9BVQ7	546	2.3754518856043	2.16077507461978
5904217	Q9BVQ7	547	2.32231499843787	2.04298266033642
5904218	Q9BVQ7	548	2.22357066556495	2.10656313185344
5904219	Q9BVQ7	549	2.39832933492165	2.29645726831075
5904220	Q9BVQ7	55	1.83678073658084	1.78473044069533
5904221	Q9BVQ7	550	2.64479723638174	2.50247354006676
5904222	Q9BVQ7	551	2.2157037782608	2.22999548231346
5904223	Q9BVQ7	552	2.14308324985375	2.1470794025678
5904224	Q9BVQ7	553	2.56682406780137	2.34250164631071
5904225	Q9BVQ7	554	2.21889032347944	2.05184948931561
5904226	Q9BVQ7	555	2.11137284998764	1.94797660696898
5904227	Q9BVQ7	556	2.03437027745277	1.87358424173253
5904228	Q9BVQ7	557	1.9092655075274	1.54130328517051
5904229	Q9BVQ7	558	2.2881970737468	2.04946009131996
5904230	Q9BVQ7	559	2.31382182369838	2.05303434420973
5904231	Q9BVQ7	56	2.11428244068859	1.73915052004863
5904232	Q9BVQ7	560	2.63528945429379	2.38466435089382
5904233	Q9BVQ7	561	2.47019416275092	2.19306846030431
5904234	Q9BVQ7	562	2.62368757673044	2.48342894085613
5904235	Q9BVQ7	563	2.3770710131182	2.23241488497055
5904236	Q9BVQ7	564	2.53220788265538	2.16833822658193
5904237	Q9BVQ7	565	2.27498495261346	2.08618278865377
5904238	Q9BVQ7	566	2.04662472939265	2.06184670551664
5904239	Q9BVQ7	567	2.02309041873069	2.18118028768084
5904240	Q9BVQ7	568	1.78526195423791	1.93865643488728
5904241	Q9BVQ7	569	1.60261011742302	1.54500244914719
5904242	Q9BVQ7	57	2.05365361075907	1.83955446801317
5904243	Q9BVQ7	570	1.44388718684042	1.39165985506757
5904244	Q9BVQ7	571	1.6605640774728	1.53453516191452
5904245	Q9BVQ7	572	1.34517032845329	1.38881012630783
5904246	Q9BVQ7	573	1.84659715439237	1.89429913207409
5904247	Q9BVQ7	574	1.5203690529134	1.54703245733105
5904248	Q9BVQ7	575	1.3158526624043	1.49151882930439
5904249	Q9BVQ7	576	1.29261934959413	1.45631585393626
5904250	Q9BVQ7	577	1.31483759576345	1.26382620295792
5904251	Q9BVQ7	578	1.21367084564677	1.21157621561639
5904252	Q9BVQ7	579	1.2904614398869	1.28576378812702
5904253	Q9BVQ7	58	2.2305143743345	2.03147944260658
5904254	Q9BVQ7	580	1.86174061991787	1.66447742059375
5904255	Q9BVQ7	581	1.83630546700338	1.63990445993581
5904256	Q9BVQ7	582	2.21895073386363	2.00957894627037
5904257	Q9BVQ7	583	2.14109021639093	1.93435771842496
5904258	Q9BVQ7	584	2.39321163577581	2.11147606731308
5904259	Q9BVQ7	585	2.43664166406515	2.31241152132827
5904260	Q9BVQ7	586	2.5664845943076	2.4589124572852
5904261	Q9BVQ7	587	2.59853400157826	2.45777852083267
5904262	Q9BVQ7	588	2.46393673250649	2.46981391938719
5904263	Q9BVQ7	589	2.3127328654526	2.31097829257098
5904264	Q9BVQ7	59	2.33645414580578	2.10173115964736
5904265	Q9BVQ7	590	2.6226306693442	2.39641653444902
5904266	Q9BVQ7	591	2.39625000268795	2.22319708978603
5904267	Q9BVQ7	592	2.27538823110013	2.10643224987092
5904268	Q9BVQ7	593	2.44202165210788	2.26741718723253
5904269	Q9BVQ7	594	2.33634028061333	2.16531816731534
5904270	Q9BVQ7	595	2.43300535156591	2.25870651821304
5904271	Q9BVQ7	596	2.10087660221915	1.771465702093
5904272	Q9BVQ7	597	1.94416582557225	1.62006705463191
5904273	Q9BVQ7	598	1.91638330766567	1.59322629917067
5904274	Q9BVQ7	599	1.71581680433068	1.39945853169072
5904275	Q9BVQ7	6	0.305020151580071	0.145697612326104
5904276	Q9BVQ7	60	2.11839145885971	2.03313042298307
5904277	Q9BVQ7	600	1.76741812388665	1.44931068707621
5904278	Q9BVQ7	601	1.66833267370574	1.35358400215099
5904279	Q9BVQ7	602	1.55569312050479	1.24476266663001
5904280	Q9BVQ7	603	1.6581646205304	1.34376062222143
5904281	Q9BVQ7	604	1.62061093596691	1.30747991982339
5904282	Q9BVQ7	605	1.5705161282945	1.25908320908845
5904283	Q9BVQ7	606	1.84162334241628	1.45454377863072
5904284	Q9BVQ7	607	1.76442848876031	1.53894325236791
5904285	Q9BVQ7	608	1.76704807539425	1.56253341881721
5904286	Q9BVQ7	609	1.79979012762106	1.56206864827514
5904287	Q9BVQ7	61	2.1559354584706	2.05664455114639
5904288	Q9BVQ7	610	1.7604824346114	1.66616352889994
5904289	Q9BVQ7	611	1.6158899176443	1.51371514284947
5904290	Q9BVQ7	612	1.74400958897619	1.42353710615113
5904291	Q9BVQ7	613	1.65431859976761	1.38237387823513
5904292	Q9BVQ7	614	1.4833673519252	1.21721747828029
5904293	Q9BVQ7	615	1.62724928733361	1.3562221522473
5904294	Q9BVQ7	616	1.70309715843731	1.42949895773323
5904295	Q9BVQ7	617	1.57683715409123	1.30751887253781
5904296	Q9BVQ7	618	1.51423325677369	1.2470371010702
5904297	Q9BVQ7	619	1.646857594787	1.3751657838913
5904298	Q9BVQ7	62	2.29785278940048	1.97979646562282
5904299	Q9BVQ7	620	1.6261561607029	1.35516608005536
5904300	Q9BVQ7	621	1.62519172950801	1.35423434082466
5904301	Q9BVQ7	622	1.91797214551236	1.63709018478511
5904302	Q9BVQ7	623	2.35471739300408	2.09254364926527
5904303	Q9BVQ7	624	2.44950798742447	2.20518044168745
5904304	Q9BVQ7	625	2.50227072326877	2.22405770036499
5904305	Q9BVQ7	626	2.47901762181584	2.34366295940305
5904306	Q9BVQ7	627	2.47886411945809	2.33075744283719
5904307	Q9BVQ7	628	2.63398917034275	2.26666936642074
5904308	Q9BVQ7	629	2.18697619178424	2.00115731919105
5904309	Q9BVQ7	63	2.05751232970844	1.79309043229199
5904310	Q9BVQ7	630	2.11901151725365	2.07756662301368
5904311	Q9BVQ7	631	1.98098435913705	1.9984313904491
5904312	Q9BVQ7	632	1.83302195099539	1.99755469692159
5904313	Q9BVQ7	633	1.53763118401511	1.69941976920503
5904314	Q9BVQ7	634	1.76497822405744	1.66873495940524
5904315	Q9BVQ7	635	1.87809611594716	1.92008855373184
5904316	Q9BVQ7	636	1.56842158988462	1.61089110116941
5904317	Q9BVQ7	637	2.11903883647496	2.16390308725644
5904318	Q9BVQ7	638	2.09083535337206	2.10455869263783
5904319	Q9BVQ7	639	2.01904733529637	1.79670577925391
5904320	Q9BVQ7	64	1.96340746534715	1.66768110809732
5904321	Q9BVQ7	640	2.10022480384426	2.03410912349685
5904322	Q9BVQ7	641	2.12213448330584	2.07633549369674
5904323	Q9BVQ7	642	2.16499944546025	2.08565049008711
5904324	Q9BVQ7	643	2.12123878742672	2.18544335079835
5904325	Q9BVQ7	644	1.9565831670688	2.01361195368613
5904326	Q9BVQ7	645	2.05191427565698	1.89175680991316
5904327	Q9BVQ7	646	2.38385514383839	2.05309253488022
5904328	Q9BVQ7	647	2.28216785265239	1.92275526158333
5904329	Q9BVQ7	648	2.4029676886005	2.181530400013
5904330	Q9BVQ7	649	2.31263902356714	2.08150644809898
5904331	Q9BVQ7	65	1.88619388838336	1.75206249320308
5904332	Q9BVQ7	650	2.07855674960788	1.98419635629822
5904333	Q9BVQ7	651	2.03925196625822	1.96728329095334
5904334	Q9BVQ7	652	1.98226251556401	1.88012870578859
5904335	Q9BVQ7	653	2.15163078840369	2.18582592457558
5904336	Q9BVQ7	654	1.95624185900782	1.98430300579582
5904337	Q9BVQ7	655	1.94314547142284	1.70525359564192
5904338	Q9BVQ7	656	2.03814604817917	1.79703387480766
5904339	Q9BVQ7	657	2.22149592909494	1.9741686231431
5904340	Q9BVQ7	658	2.45980956030469	2.20440397905608
5904341	Q9BVQ7	659	2.39343282562092	2.07382051715235
5904342	Q9BVQ7	66	1.97483755595977	1.85876072523946
5904343	Q9BVQ7	660	2.26907898991595	2.11265958814871
5904344	Q9BVQ7	661	2.68051913959736	2.53121225573558
5904345	Q9BVQ7	662	2.65015197463497	2.46977752301724
5904346	Q9BVQ7	663	2.33998946923138	2.3121989365571
5904347	Q9BVQ7	664	2.22481558014724	2.18817195563869
5904348	Q9BVQ7	665	2.28381792119372	2.03121950466435
5904349	Q9BVQ7	666	2.3063511917701	2.09847639632985
5904350	Q9BVQ7	667	2.13613164519707	1.93402689468092
5904351	Q9BVQ7	668	1.40217929427619	1.18061349604963
5904352	Q9BVQ7	669	1.86648186086273	1.562720546994
5904353	Q9BVQ7	67	1.94705530609878	1.79982328504004
5904354	Q9BVQ7	670	1.72128571717166	1.58142381554857
5904355	Q9BVQ7	671	1.77254938231164	1.65200913989565
5904356	Q9BVQ7	672	1.68357417022405	1.53395303591652
5904357	Q9BVQ7	673	1.59657159535146	1.59196977973817
5904358	Q9BVQ7	674	1.67371312052269	1.65373916986186
5904359	Q9BVQ7	675	1.89518964449739	1.65375340662275
5904360	Q9BVQ7	676	1.50693327617482	1.32414546836997
5904361	Q9BVQ7	677	2.52015838970562	2.10758983947302
5904362	Q9BVQ7	678	2.32022113884834	2.07340759649598
5904363	Q9BVQ7	679	2.10018551129732	1.88189004030462
5904364	Q9BVQ7	68	1.9172652835106	1.91311320929633
5904365	Q9BVQ7	680	2.45274324066993	2.19039994267752
5904366	Q9BVQ7	681	2.45368838931139	2.3333831876691
5904367	Q9BVQ7	682	1.99342969513395	1.87596897028628
5904368	Q9BVQ7	683	2.15670486832969	1.8197547460767
5904369	Q9BVQ7	684	2.32309579423373	2.02599285466645
5904370	Q9BVQ7	685	1.50370497936555	1.35440869188853
5904371	Q9BVQ7	686	1.66535465924216	1.47848188160156
5904372	Q9BVQ7	687	1.87284615036294	1.82101003064185
5904373	Q9BVQ7	688	1.82792545190557	1.76485482132909
5904374	Q9BVQ7	689	2.44555547511264	2.22850231623537
5904375	Q9BVQ7	69	1.77806068851218	1.76587010724826
5904376	Q9BVQ7	690	2.40735605312913	2.19159776540713
5904377	Q9BVQ7	691	2.40374603142379	2.18811011500306
5904378	Q9BVQ7	692	2.42233818941028	2.20607204227294
5904379	Q9BVQ7	693	1.9823594044662	1.7810075101623
5904380	Q9BVQ7	694	2.22358093099186	2.01405219053405
5904381	Q9BVQ7	695	2.35785519615484	2.14377487182937
5904382	Q9BVQ7	696	2.5523540687918	2.26522394367373
5904383	Q9BVQ7	697	2.14032753084626	2.02614174491061
5904384	Q9BVQ7	698	2.48877224117175	2.38383437135179
5904385	Q9BVQ7	699	2.60401120095364	2.46307005594627
5904386	Q9BVQ7	7	0.371943142134229	0.210352069860833
5904387	Q9BVQ7	70	1.95610843103855	1.72392769678396
5904388	Q9BVQ7	700	2.43545860584974	2.44230113468718
5904389	Q9BVQ7	701	2.24387324485865	2.24445285223001
5904390	Q9BVQ7	702	2.18261498272032	1.97131635153929
5904391	Q9BVQ7	703	2.32266285209617	2.15210437166867
5904392	Q9BVQ7	704	2.29987754109836	2.13009142947758
5904393	Q9BVQ7	705	2.124669541972	1.96082257216176
5904394	Q9BVQ7	706	2.25130060133092	2.08316113447202
5904395	Q9BVQ7	707	2.06887212225552	1.90691655460734
5904396	Q9BVQ7	708	1.76694859986553	1.46656123099289
5904397	Q9BVQ7	709	1.73938954239602	1.598913963396
5904398	Q9BVQ7	71	2.00636641661833	1.6883997935399
5904399	Q9BVQ7	710	1.70686706743707	1.58855330203372
5904400	Q9BVQ7	711	1.79348065933169	1.64013395183137
5904401	Q9BVQ7	712	1.59890586159276	1.59422491980772
5904402	Q9BVQ7	713	1.45301686891826	1.44052400554722
5904403	Q9BVQ7	714	1.96899604115011	1.72505793887185
5904404	Q9BVQ7	715	1.4407114077721	1.26016836658387
5904405	Q9BVQ7	716	2.08405821032416	1.84138972192613
5904406	Q9BVQ7	717	2.07054993245085	1.82833934311168
5904407	Q9BVQ7	718	2.33989820322245	2.08855733681538
5904408	Q9BVQ7	719	2.7174975818944	2.38690023534022
5904409	Q9BVQ7	72	2.18448787885129	1.82838641067243
5904410	Q9BVQ7	720	2.21534970963394	2.06075160493398
5904411	Q9BVQ7	721	2.24857822753849	2.1139131313992
5904412	Q9BVQ7	722	2.41021533809668	2.23797417786433
5904413	Q9BVQ7	723	2.36838851893959	2.33963532483236
5904414	Q9BVQ7	724	2.11554756066172	2.0826078667175
5904415	Q9BVQ7	725	2.18373005907765	1.93452438722652
5904416	Q9BVQ7	726	1.7915284900381	1.6492855225316
5904417	Q9BVQ7	727	1.73821085539268	1.61883460880995
5904418	Q9BVQ7	728	1.82830998114751	1.67378264101363
5904419	Q9BVQ7	729	1.82846893030759	1.81600633684935
5904420	Q9BVQ7	73	1.98399616303392	1.77676103026878
5904421	Q9BVQ7	730	1.71654946915443	1.69512346635878
5904422	Q9BVQ7	731	1.71689248137377	1.48150010075159
5904423	Q9BVQ7	732	1.4052283811505	1.22895478673259
5904424	Q9BVQ7	733	1.6702991169859	1.48504024394031
5904425	Q9BVQ7	734	1.73962317705534	1.55201438034366
5904426	Q9BVQ7	735	1.98508574886116	1.72269960102777
5904427	Q9BVQ7	736	1.69893746323585	1.60522867593597
5904428	Q9BVQ7	737	1.83802302532498	1.76065894011465
5904429	Q9BVQ7	738	2.14183527491372	2.02207572057834
5904430	Q9BVQ7	739	1.87222238521886	1.90367221259541
5904431	Q9BVQ7	74	2.08389669346241	1.86051794854617
5904432	Q9BVQ7	740	1.61946823634764	1.64672862125114
5904433	Q9BVQ7	741	1.88781103529527	1.69202047576279
5904434	Q9BVQ7	742	1.49848798342614	1.36138201204344
5904435	Q9BVQ7	743	1.62437440020911	1.48300117342128
5904436	Q9BVQ7	744	1.6072944579243	1.46650020127397
5904437	Q9BVQ7	745	0.48088595108691	0.425659689252558
5904438	Q9BVQ7	746	0.426279209574233	0.58698161649286
5904439	Q9BVQ7	747	0.732754462827115	0.760189908688331
5904440	Q9BVQ7	748	0.292503210178477	0.294147133932367
5904441	Q9BVQ7	749	0.214003411830577	0.218308295339795
5904442	Q9BVQ7	75	2.03084725199656	1.78634204003005
5904443	Q9BVQ7	750	0.235655555081282	0.239226481522848
5904444	Q9BVQ7	751	0.238029297339121	0.24151975946421
5904445	Q9BVQ7	752	0.213982774906458	0.218288357959187
5904446	Q9BVQ7	753	0.242247495205592	0.245594970278499
5904447	Q9BVQ7	76	2.02120119708096	1.74492602014118
5904448	Q9BVQ7	77	1.89395244349793	1.76406083667861
5904449	Q9BVQ7	78	2.02034012599889	1.70189982682094
5904450	Q9BVQ7	79	2.08816011036986	1.73532392848019
5904451	Q9BVQ7	8	0.196703728731696	0.0410528631394021
5904452	Q9BVQ7	80	1.7393781288906	1.51770258616122
5904453	Q9BVQ7	81	1.76170628805781	1.53927387290067
5904454	Q9BVQ7	82	1.97032280592826	1.67436203478988
5904455	Q9BVQ7	83	1.92459640720307	1.7891632563593
5904456	Q9BVQ7	84	1.9876176367281	1.87110759112941
5904457	Q9BVQ7	85	1.86145414196714	1.71712380037201
5904458	Q9BVQ7	86	1.87243212925044	1.86979979421641
5904459	Q9BVQ7	87	1.78749995919184	1.774989408706
5904460	Q9BVQ7	88	1.86099781985501	1.632041113101
5904461	Q9BVQ7	89	1.71097020207485	1.53258652735017
5904462	Q9BVQ7	9	0.395659097639574	0.23326410988503
5904463	Q9BVQ7	90	1.70990386157027	1.53155633329727
5904464	Q9BVQ7	91	1.72270901905671	1.54392742586317
5904465	Q9BVQ7	92	2.39896455934079	1.99962181404621
5904466	Q9BVQ7	93	2.46054593555719	2.08017510317074
5904467	Q9BVQ7	94	2.49348244027914	2.07989819363855
5904468	Q9BVQ7	95	2.40873542310484	2.14009403702245
5904469	Q9BVQ7	96	2.66486801611566	2.45864794799524
5904470	Q9BVQ7	97	2.47661913606521	2.41885039983045
5904471	Q9BVQ7	98	2.47614277561844	2.40563296931045
5904472	Q9BVQ7	99	2.09594969502182	1.77175712604444
5904473	Q9BVS4	1	0.491796163845171	0.410303249775198
5904474	Q9BVS4	10	0.461670967686318	0.381199227380955
5904475	Q9BVS4	100	2.45426150069637	2.21554512045487
5904476	Q9BVS4	101	2.42365278383177	2.3280441022579
5904477	Q9BVS4	102	2.53657032198724	2.42437678211353
5904478	Q9BVS4	103	2.49698688876433	2.17218038427955
5904479	Q9BVS4	104	2.57371553946281	2.31080836092068
5904480	Q9BVS4	105	2.58352969500398	2.28819289582135
5904481	Q9BVS4	106	2.51914130663062	2.3680572580562
5904482	Q9BVS4	107	2.64164852652286	2.24864012772291
5904483	Q9BVS4	108	2.53535495351424	2.30492726070662
5904484	Q9BVS4	109	2.69395131067666	2.47920694959106
5904485	Q9BVS4	11	0.76223516205024	0.79864836502878
5904486	Q9BVS4	110	2.533881769926	2.29246644858417
5904487	Q9BVS4	111	2.34886362200681	2.25579011827975
5904488	Q9BVS4	112	2.36545384870028	2.25906075747068
5904489	Q9BVS4	113	2.39307526239148	2.07179111925932
5904490	Q9BVS4	114	2.29053515566859	2.10482829405234
5904491	Q9BVS4	115	2.20334887009771	2.04165679754013
5904492	Q9BVS4	116	2.24868635487724	2.05336050381549
5904493	Q9BVS4	117	2.21767381662459	2.16546935283201
5904494	Q9BVS4	118	2.00631226102141	1.94851524255457
5904495	Q9BVS4	119	2.38135442597286	1.99716938902466
5904496	Q9BVS4	12	0.947262685212948	0.650199968365241
5904497	Q9BVS4	120	2.30471779287749	2.08210816094968
5904498	Q9BVS4	121	2.56558591320195	2.35519283917498
5904499	Q9BVS4	122	2.62079823864864	2.37643665209068
5904500	Q9BVS4	123	2.64851166940948	2.5452807969798
5904501	Q9BVS4	124	2.44298734671832	2.33396605105689
5904502	Q9BVS4	125	2.53242866734731	2.20642076937552
5904503	Q9BVS4	126	2.26253286934965	2.04082775539951
5904504	Q9BVS4	127	2.19812640270697	2.13758211970932
5904505	Q9BVS4	128	2.35208957111066	2.30738567410886
5904506	Q9BVS4	129	2.22201836642107	2.14962663565935
5904507	Q9BVS4	13	0.89795721650593	0.67924103591801
5904508	Q9BVS4	130	2.04797243489156	2.12355058924473
5904509	Q9BVS4	131	2.01773196659742	2.08157798459186
5904510	Q9BVS4	132	2.35685087485842	2.19524680367402
5904511	Q9BVS4	133	2.02898433457896	1.92398161938981
5904512	Q9BVS4	134	2.23231604040022	1.89596141672952
5904513	Q9BVS4	135	2.60469855952477	2.18926429505683
5904514	Q9BVS4	136	2.59138876317861	2.3353832719235
5904515	Q9BVS4	137	2.4146841943052	2.18572795276021
5904516	Q9BVS4	138	2.60519031306002	2.3376794154943
5904517	Q9BVS4	139	2.60315689317312	2.47778505847144
5904518	Q9BVS4	14	2.02923424776591	1.65060990313451
5904519	Q9BVS4	140	2.53197319353499	2.39625710235648
5904520	Q9BVS4	141	1.9805333980395	1.73936274697469
5904521	Q9BVS4	142	1.97151504659397	1.66419335313081
5904522	Q9BVS4	143	1.88046444352276	1.73520675498506
5904523	Q9BVS4	144	1.89835103839686	1.77354641376535
5904524	Q9BVS4	145	2.01554019505362	1.85466618811713
5904525	Q9BVS4	146	1.73451011671429	1.72523250750941
5904526	Q9BVS4	147	1.63584370673924	1.61715344072673
5904527	Q9BVS4	148	1.64215753191362	1.40929849146575
5904528	Q9BVS4	149	1.82530916170881	1.63172915524482
5904529	Q9BVS4	15	2.1189749326084	1.73730858843296
5904530	Q9BVS4	150	2.47103868922425	2.25312170892815
5904531	Q9BVS4	151	2.38413384258663	2.16916273354513
5904532	Q9BVS4	152	2.51358392995163	2.29422476539851
5904533	Q9BVS4	153	2.42826924563772	2.21180204955172
5904534	Q9BVS4	154	2.49956256538095	2.28067869232694
5904535	Q9BVS4	155	2.46218020778054	2.24456350930823
5904536	Q9BVS4	156	2.40068394352144	2.18515182472627
5904537	Q9BVS4	157	2.3950678741546	2.17972612698946
5904538	Q9BVS4	158	2.75516293843393	2.46115806648212
5904539	Q9BVS4	159	2.39617810357797	2.27331958100166
5904540	Q9BVS4	16	2.06998017277172	1.6899746364823
5904541	Q9BVS4	160	2.6832554117504	2.5717250168426
5904542	Q9BVS4	161	2.72314648875562	2.57816693584209
5904543	Q9BVS4	162	2.57409058221704	2.57623381095844
5904544	Q9BVS4	163	2.40750730556946	2.40254010060097
5904545	Q9BVS4	164	2.63346552182992	2.40688411075026
5904546	Q9BVS4	165	2.51747314218867	2.34031104808611
5904547	Q9BVS4	166	2.31940214402385	2.14895419398161
5904548	Q9BVS4	167	2.32307087169042	2.15249856035198
5904549	Q9BVS4	168	2.50040164862856	2.32381823827147
5904550	Q9BVS4	169	2.14236978825212	1.97792282144823
5904551	Q9BVS4	17	2.2162389995127	1.83127563071912
5904552	Q9BVS4	170	2.20765711212132	2.04099705757701
5904553	Q9BVS4	171	2.2678215965797	2.09912210658189
5904554	Q9BVS4	172	1.90007653398427	1.66999314578988
5904555	Q9BVS4	173	2.36316380186348	2.13844221493711
5904556	Q9BVS4	174	2.20281709586791	1.95143394393954
5904557	Q9BVS4	175	2.32626297002479	2.21276542606498
5904558	Q9BVS4	176	2.2041331870263	2.08201833978401
5904559	Q9BVS4	177	2.05732255698908	1.72622949657973
5904560	Q9BVS4	178	2.53803595960776	2.26964814477064
5904561	Q9BVS4	179	2.47606997518855	2.23084204012634
5904562	Q9BVS4	18	2.28028859821217	1.89315409766957
5904563	Q9BVS4	180	2.55286948809282	2.27294128528158
5904564	Q9BVS4	181	2.31937331317119	2.18943021982496
5904565	Q9BVS4	182	2.35747631498383	2.21348440132145
5904566	Q9BVS4	183	2.45838433646744	2.19938661624448
5904567	Q9BVS4	184	2.53458898996107	2.24091116633325
5904568	Q9BVS4	185	2.42747785856531	2.16283770504314
5904569	Q9BVS4	186	2.65191603013074	2.4007273246566
5904570	Q9BVS4	187	2.55518419085877	2.27517752503189
5904571	Q9BVS4	188	2.65847766659047	2.51703972795424
5904572	Q9BVS4	189	2.35142061238909	2.207633972896
5904573	Q9BVS4	19	2.2357411407336	1.85011669491787
5904574	Q9BVS4	190	2.40291918788679	2.1458016066107
5904575	Q9BVS4	191	2.33203205897888	2.04522044205287
5904576	Q9BVS4	192	2.12853903881202	1.99069549450486
5904577	Q9BVS4	193	2.90422026561185	2.48775053236529
5904578	Q9BVS4	194	2.75505618552334	2.36470214376331
5904579	Q9BVS4	195	2.90587574365983	2.47831232755948
5904580	Q9BVS4	196	2.52286574219372	2.46454349349973
5904581	Q9BVS4	197	2.27109358721844	2.36337596101287
5904582	Q9BVS4	198	2.21805159478561	2.29937475061564
5904583	Q9BVS4	199	1.70433679050503	1.73580168446048
5904584	Q9BVS4	2	0.427332944519127	0.348025182971014
5904585	Q9BVS4	20	2.51959317515569	2.05789006512954
5904586	Q9BVS4	200	1.60803613407742	1.66382477296858
5904587	Q9BVS4	201	1.50556907592288	1.53273416498152
5904588	Q9BVS4	202	1.60088755234202	1.76689170243504
5904589	Q9BVS4	203	1.40433560845357	1.5642451926367
5904590	Q9BVS4	204	1.65584692706797	1.59327611467297
5904591	Q9BVS4	205	2.29578599369247	2.08380967031061
5904592	Q9BVS4	206	2.1521695254167	1.9450614647607
5904593	Q9BVS4	207	2.07389626540346	1.86944148538253
5904594	Q9BVS4	208	2.32089793669382	2.10807037711632
5904595	Q9BVS4	209	2.5459315542522	2.25901913737131
5904596	Q9BVS4	21	2.28802896741923	1.9931529452176
5904597	Q9BVS4	210	2.1790753466958	2.06357610033411
5904598	Q9BVS4	211	2.36783324899347	2.26699492844382
5904599	Q9BVS4	212	2.31140403278899	2.18038158712854
5904600	Q9BVS4	213	2.4863793723309	2.49149580615704
5904601	Q9BVS4	214	2.19456091069899	2.19681209098394
5904602	Q9BVS4	215	2.42893355367472	2.20928529844251
5904603	Q9BVS4	216	2.42275095098096	2.24879971784931
5904604	Q9BVS4	217	2.32812736817567	2.15738365342049
5904605	Q9BVS4	218	2.20976464415797	2.0430331492017
5904606	Q9BVS4	219	2.44103108431562	2.26646019737404
5904607	Q9BVS4	22	2.47261512610826	2.19254144208005
5904608	Q9BVS4	220	2.38147662717694	2.20892449718801
5904609	Q9BVS4	221	2.20365885819382	2.03713433511604
5904610	Q9BVS4	222	2.21659114295131	2.04962824563553
5904611	Q9BVS4	223	2.34031867121122	1.95774475372759
5904612	Q9BVS4	224	2.52500217720029	2.15735806989254
5904613	Q9BVS4	225	2.61325338120003	2.38468789894955
5904614	Q9BVS4	226	2.54059322123438	2.22530161540954
5904615	Q9BVS4	227	2.38277965853549	2.23181516598103
5904616	Q9BVS4	228	2.5427137140826	2.40738720840035
5904617	Q9BVS4	229	2.48077664094803	2.31545271363624
5904618	Q9BVS4	23	2.37844418291125	2.06946573013669
5904619	Q9BVS4	230	2.46465825485714	2.44195083785528
5904620	Q9BVS4	231	2.29164048979252	2.26204075320442
5904621	Q9BVS4	232	2.50494386959759	2.25415889628711
5904622	Q9BVS4	233	2.34600664297727	2.14609671661919
5904623	Q9BVS4	234	2.49565015834754	2.14003858191606
5904624	Q9BVS4	235	2.49126578479729	2.1568622060672
5904625	Q9BVS4	236	2.48980368044463	2.12335271993836
5904626	Q9BVS4	237	2.39839010460196	2.17710798541685
5904627	Q9BVS4	238	2.16865666673012	2.00814057881107
5904628	Q9BVS4	239	1.95579476410054	1.77039725364772
5904629	Q9BVS4	24	2.4604900294905	2.29080054889143
5904630	Q9BVS4	240	2.24206340222428	2.18903218846424
5904631	Q9BVS4	241	2.02244357540897	1.96409974307395
5904632	Q9BVS4	242	2.44200049424311	2.08820751607651
5904633	Q9BVS4	243	2.47385001023939	2.14003678557621
5904634	Q9BVS4	244	2.4826639205265	2.11645498119995
5904635	Q9BVS4	245	2.45379536993262	2.30042361068448
5904636	Q9BVS4	246	2.55856196987803	2.42269824535253
5904637	Q9BVS4	247	2.5029801770824	2.33690360177249
5904638	Q9BVS4	248	2.42438679889805	2.40304449016208
5904639	Q9BVS4	249	2.41464478395345	2.38087548918324
5904640	Q9BVS4	25	2.21320569920215	2.03914136205988
5904641	Q9BVS4	250	2.36400902687135	2.11800141544601
5904642	Q9BVS4	251	2.5604685216478	2.19162218812763
5904643	Q9BVS4	252	2.50832072008727	2.28331220988152
5904644	Q9BVS4	253	2.15926263507408	2.08322587849191
5904645	Q9BVS4	254	2.03803395333735	1.93400962212703
5904646	Q9BVS4	255	2.22431733824478	2.25604857020352
5904647	Q9BVS4	256	1.74061524309431	1.77598562836698
5904648	Q9BVS4	257	2.39223107061309	2.17698548446003
5904649	Q9BVS4	258	2.50762145589712	2.28846440528359
5904650	Q9BVS4	259	2.33619816103661	2.12285195960167
5904651	Q9BVS4	26	2.43311925767854	2.0376456142011
5904652	Q9BVS4	260	2.19506521758587	1.98650309318777
5904653	Q9BVS4	261	2.49912261181142	2.28025365215551
5904654	Q9BVS4	262	2.56899161284856	2.34775425730097
5904655	Q9BVS4	263	2.29857499709118	2.0865041330104
5904656	Q9BVS4	264	2.46763199592432	2.24983049457161
5904657	Q9BVS4	265	2.57151188463575	2.35018909776299
5904658	Q9BVS4	266	2.67322756188976	2.38200010776717
5904659	Q9BVS4	267	2.33306315035894	2.21234407723358
5904660	Q9BVS4	268	2.63825718238813	2.52825212232085
5904661	Q9BVS4	269	2.59874725575459	2.45798454619067
5904662	Q9BVS4	27	2.10093828198785	1.76221224378576
5904663	Q9BVS4	270	2.29874593101934	2.31022270011501
5904664	Q9BVS4	271	2.22723048733163	2.22837424529865
5904665	Q9BVS4	272	2.60610109944071	2.3804472783452
5904666	Q9BVS4	273	2.48659505776437	2.31047965857955
5904667	Q9BVS4	274	1.90128400429732	1.74500928229133
5904668	Q9BVS4	275	2.2964449767257	2.12677522101724
5904669	Q9BVS4	276	2.33321159716445	2.16229553892545
5904670	Q9BVS4	277	2.37434062385392	2.20203038770492
5904671	Q9BVS4	278	1.4876800470426	1.2751307667976
5904672	Q9BVS4	279	1.99643415247785	1.70018255328128
5904673	Q9BVS4	28	2.20054998191353	1.85844733981895
5904674	Q9BVS4	280	1.84702190544213	1.71481263454397
5904675	Q9BVS4	281	1.92800837439861	1.8141132291032
5904676	Q9BVS4	282	1.81244132104841	1.6703666851505
5904677	Q9BVS4	283	1.7715229529455	1.77290548880449
5904678	Q9BVS4	284	1.65572258517366	1.64827326536218
5904679	Q9BVS4	285	1.9508720705839	1.71946312229708
5904680	Q9BVS4	286	1.59746612071559	1.42352425473824
5904681	Q9BVS4	287	2.03271254069307	2.04840610750923
5904682	Q9BVS4	288	1.70092774937355	1.86993818010692
5904683	Q9BVS4	289	1.79045194059879	1.94367049283653
5904684	Q9BVS4	29	1.99930126196758	1.85001528293758
5904685	Q9BVS4	290	1.72373684826377	1.75454412558793
5904686	Q9BVS4	291	1.58763032831604	1.64411067634593
5904687	Q9BVS4	292	1.61852671629775	1.64186280526441
5904688	Q9BVS4	293	1.57360085737037	1.74052996266969
5904689	Q9BVS4	294	1.34574200672506	1.5076377771074
5904690	Q9BVS4	295	1.41351477591679	1.35915845725561
5904691	Q9BVS4	296	2.276865866961	1.93900110825709
5904692	Q9BVS4	297	2.55500346697709	2.1412537500378
5904693	Q9BVS4	298	2.33059678607059	2.08343153351929
5904694	Q9BVS4	299	2.49487336462213	2.26319889755916
5904695	Q9BVS4	3	0.439641304507996	0.359916318313786
5904696	Q9BVS4	30	2.10941647266478	1.97745722294955
5904697	Q9BVS4	300	2.44333779152079	2.18131331627945
5904698	Q9BVS4	301	2.30169156479409	2.1865387003742
5904699	Q9BVS4	302	2.36643729561198	2.23633248461132
5904700	Q9BVS4	303	1.98127998848922	1.81579502401973
5904701	Q9BVS4	304	2.05425907485282	1.85420334616791
5904702	Q9BVS4	305	1.93838206997643	1.88432443570003
5904703	Q9BVS4	306	1.8148280436016	1.75220138456554
5904704	Q9BVS4	307	2.29736230515802	2.04746330631352
5904705	Q9BVS4	308	2.23006499263921	1.98244721545417
5904706	Q9BVS4	309	2.28156856602658	2.0322049380378
5904707	Q9BVS4	31	2.10826352891209	1.94424641759866
5904708	Q9BVS4	310	2.44240032535016	2.12112813304952
5904709	Q9BVS4	311	2.23174477194945	2.07659091294278
5904710	Q9BVS4	312	2.41090136248467	2.27073389132607
5904711	Q9BVS4	313	2.27893643479409	2.11114532266077
5904712	Q9BVS4	314	2.27669219420478	2.25104729126474
5904713	Q9BVS4	315	2.1834524319929	2.148210921565
5904714	Q9BVS4	316	1.70715001824999	1.54181283534099
5904715	Q9BVS4	317	1.57086121092571	1.43120327783861
5904716	Q9BVS4	318	1.54027479089831	1.3695567222897
5904717	Q9BVS4	319	1.50656304083618	1.47905785647059
5904718	Q9BVS4	32	1.89889269707302	1.88404290246108
5904719	Q9BVS4	320	1.38601178082916	1.34983578493977
5904720	Q9BVS4	321	1.54234105478901	1.57465706926253
5904721	Q9BVS4	322	1.55425564428708	1.72823791669492
5904722	Q9BVS4	323	1.43050526549711	1.59592516903342
5904723	Q9BVS4	324	1.17221714632087	1.12919879418574
5904724	Q9BVS4	325	1.19605300248343	1.15222667051501
5904725	Q9BVS4	326	1.15066313577924	1.10837541424221
5904726	Q9BVS4	327	1.24794545651208	1.20236009159477
5904727	Q9BVS4	328	1.18060314671276	1.13730052875758
5904728	Q9BVS4	329	1.15929685516097	1.11671647070891
5904729	Q9BVS4	33	1.94172068491961	1.91266190400453
5904730	Q9BVS4	330	1.25874719041801	1.2127956719587
5904731	Q9BVS4	331	1.19005673606648	1.14643366351978
5904732	Q9BVS4	332	1.23748268423382	1.19225198285129
5904733	Q9BVS4	333	1.25447564273758	1.2086689197645
5904734	Q9BVS4	334	1.11720477727557	1.07605121591896
5904735	Q9BVS4	335	1.24277918380053	1.19736894345755
5904736	Q9BVS4	336	1.12617936594083	1.08472158699689
5904737	Q9BVS4	337	1.26411251447984	1.2179791240705
5904738	Q9BVS4	338	1.27015622265267	1.22381796465692
5904739	Q9BVS4	339	1.20273593129303	1.15868306365211
5904740	Q9BVS4	34	2.00961946300844	1.76430432164264
5904741	Q9BVS4	340	1.26234226982305	1.21626888657153
5904742	Q9BVS4	341	1.17286396308668	1.12982368537442
5904743	Q9BVS4	342	1.17833795790457	1.13511212455755
5904744	Q9BVS4	343	1.26905349927966	1.22275262102982
5904745	Q9BVS4	344	1.17004439718315	1.12709969616733
5904746	Q9BVS4	345	1.18122698721099	1.13790322252048
5904747	Q9BVS4	346	1.24677794550627	1.20123215648426
5904748	Q9BVS4	347	1.17831428800736	1.13508925701456
5904749	Q9BVS4	348	1.11021072466396	1.06929424534983
5904750	Q9BVS4	349	1.19822956686947	1.15432945445374
5904751	Q9BVS4	35	2.29992407736491	1.89482095576034
5904752	Q9BVS4	350	1.25340974127602	1.20763914987209
5904753	Q9BVS4	351	1.26893317232461	1.22263637287742
5904754	Q9BVS4	352	1.18668773997404	1.14317886852348
5904755	Q9BVS4	353	1.24816876543298	1.20257583086499
5904756	Q9BVS4	354	1.42798776768865	1.30984264563562
5904757	Q9BVS4	355	1.37616786758022	1.41875692128169
5904758	Q9BVS4	356	1.34648641672061	1.41114097993961
5904759	Q9BVS4	357	1.34798939896571	1.38049607090055
5904760	Q9BVS4	358	1.26966871253047	1.44690040742608
5904761	Q9BVS4	359	1.1986322094196	1.36551465822002
5904762	Q9BVS4	36	2.39571323191151	2.14634068398571
5904763	Q9BVS4	360	1.37666974597126	1.32356238773969
5904764	Q9BVS4	361	1.22573337946399	1.22322985772037
5904765	Q9BVS4	362	1.21110041452634	1.20909291610533
5904766	Q9BVS4	363	1.23809140952325	1.2351689794342
5904767	Q9BVS4	364	1.17988606106865	1.17893665629995
5904768	Q9BVS4	365	1.11212785343999	1.11347529359812
5904769	Q9BVS4	366	1.10255915828101	1.10423095484852
5904770	Q9BVS4	367	1.11202736496456	1.11337821144723
5904771	Q9BVS4	368	1.12632326920907	1.12718951793911
5904772	Q9BVS4	369	1.20358151052578	1.20182888538306
5904773	Q9BVS4	37	2.61806196604917	2.38221169321839
5904774	Q9BVS4	370	1.21017399431775	1.2081978993773
5904775	Q9BVS4	371	1.17245105068125	1.17175367539335
5904776	Q9BVS4	372	1.19308364498869	1.19168687296022
5904777	Q9BVS4	373	1.11448836264704	1.1157557870582
5904778	Q9BVS4	374	1.2209358980686	1.21859499973534
5904779	Q9BVS4	375	1.14007073941802	1.14047098102787
5904780	Q9BVS4	376	1.14802224352481	1.14815294772352
5904781	Q9BVS4	377	1.15155651261844	1.15156741335242
5904782	Q9BVS4	378	1.22432261998391	1.22186691969054
5904783	Q9BVS4	379	1.19930130931001	1.19769377298814
5904784	Q9BVS4	38	2.48602229810121	2.22255091781581
5904785	Q9BVS4	380	1.20733911105046	1.20545911202929
5904786	Q9BVS4	381	1.17292947498307	1.17221588222915
5904787	Q9BVS4	382	1.21476315474692	1.21263149799014
5904788	Q9BVS4	383	1.22934961777497	1.22672351400167
5904789	Q9BVS4	384	1.20952584862884	1.2075717243129
5904790	Q9BVS4	385	1.2030704010438	1.20133510131834
5904791	Q9BVS4	386	1.15816960860507	1.15795634083608
5904792	Q9BVS4	387	1.20388021195941	1.20211746153597
5904793	Q9BVS4	388	1.15289680391866	1.15286227190904
5904794	Q9BVS4	389	1.11992403783596	1.12100720555825
5904795	Q9BVS4	39	2.45685291348285	2.33644044186481
5904796	Q9BVS4	390	1.20741999261546	1.2055372518982
5904797	Q9BVS4	391	1.11103347809839	1.11241801502368
5904798	Q9BVS4	392	1.97343819115393	1.7345194629507
5904799	Q9BVS4	393	1.88730875294933	1.65130961146651
5904800	Q9BVS4	394	1.9497375255563	1.71162219454208
5904801	Q9BVS4	395	2.01046443870496	1.7702906072187
5904802	Q9BVS4	396	2.09246524349469	1.78305503287288
5904803	Q9BVS4	397	2.07361137563715	1.9238178692991
5904804	Q9BVS4	398	2.14204048779937	2.01098677212011
5904805	Q9BVS4	399	2.1020291524801	1.94023478388714
5904806	Q9BVS4	4	0.316814356333771	0.241252916707067
5904807	Q9BVS4	40	2.2968794309952	2.16913246908852
5904808	Q9BVS4	400	2.11682071427813	2.09659508098034
5904809	Q9BVS4	401	2.01975611569229	1.99006352792329
5904810	Q9BVS4	402	2.14382443856683	1.89597147401464
5904811	Q9BVS4	403	1.94220032448983	1.74666939264022
5904812	Q9BVS4	404	1.95500579575506	1.75904078834855
5904813	Q9BVS4	405	1.9117546860882	1.71725579024655
5904814	Q9BVS4	406	1.91200246645783	1.71749517144057
5904815	Q9BVS4	407	1.35591848486201	1.13592081998981
5904816	Q9BVS4	408	1.35147942514976	1.13163223403029
5904817	Q9BVS4	409	1.41229720371687	1.19038843199998
5904818	Q9BVS4	41	2.61714031650005	2.26458250832565
5904819	Q9BVS4	410	1.36553995420921	1.14521614400596
5904820	Q9BVS4	411	1.35410858328317	1.1341722698458
5904821	Q9BVS4	412	1.38660523898053	1.16556736484093
5904822	Q9BVS4	413	1.35540012140525	1.13542002784312
5904823	Q9BVS4	414	1.36066954272116	1.14051082808802
5904824	Q9BVS4	415	1.41190771295544	1.19001214406534
5904825	Q9BVS4	416	1.30466390263664	1.08640364834954
5904826	Q9BVS4	417	1.39565545540543	1.17431080007415
5904827	Q9BVS4	418	1.40966915498506	1.18784946797994
5904828	Q9BVS4	419	1.41113347961561	1.1892641554268
5904829	Q9BVS4	42	2.46582741937036	2.16388621119228
5904830	Q9BVS4	420	1.34853630458946	1.12878887838061
5904831	Q9BVS4	421	1.36139624921042	1.14121290092518
5904832	Q9BVS4	422	1.32520918603668	1.10625249464477
5904833	Q9BVS4	423	1.3625600270824	1.14233722944638
5904834	Q9BVS4	424	1.41834663428661	1.19623280100742
5904835	Q9BVS4	425	1.36881920316204	1.14838423408099
5904836	Q9BVS4	426	1.28186909850663	1.06438153482125
5904837	Q9BVS4	427	1.54620913701824	1.25330432019556
5904838	Q9BVS4	428	1.44733402823277	1.31675844879791
5904839	Q9BVS4	429	1.53368690592323	1.42124354337323
5904840	Q9BVS4	43	1.8326683961679	1.68903088196379
5904841	Q9BVS4	430	1.55777720642695	1.41242029527733
5904842	Q9BVS4	431	1.47700322433106	1.47645449713317
5904843	Q9BVS4	432	1.35221578814056	1.34313984589401
5904844	Q9BVS4	433	1.45691774828618	1.23033790370495
5904845	Q9BVS4	434	1.33650080794157	1.15949026260764
5904846	Q9BVS4	435	1.32073528322108	1.14425915234025
5904847	Q9BVS4	436	1.34075155694185	1.16359692114836
5904848	Q9BVS4	437	1.33573772112024	1.15875304264666
5904849	Q9BVS4	438	1.34008666249734	1.16295456507204
5904850	Q9BVS4	439	1.32876663247489	1.15201825761898
5904851	Q9BVS4	44	2.08885717114873	1.95759483371968
5904852	Q9BVS4	440	1.3520611366118	1.17452313249145
5904853	Q9BVS4	441	1.35259159404239	1.17503560865451
5904854	Q9BVS4	442	1.38794039556472	1.20918616839495
5904855	Q9BVS4	443	1.38650905813078	1.20780334995581
5904856	Q9BVS4	444	1.39958219491419	1.22043333794664
5904857	Q9BVS4	445	1.24761564191841	1.0736180960394
5904858	Q9BVS4	446	1.4115211123778	1.23196755400257
5904859	Q9BVS4	447	1.41169833420992	1.23213876842866
5904860	Q9BVS4	448	1.39843318433402	1.21932327614056
5904861	Q9BVS4	449	1.24798542089114	1.07397534036891
5904862	Q9BVS4	45	1.99690815567769	1.83666573134374
5904863	Q9BVS4	450	1.33467116489869	1.15772264018909
5904864	Q9BVS4	451	1.31095388719158	1.13480932278268
5904865	Q9BVS4	452	1.33941979863673	1.16231030633823
5904866	Q9BVS4	453	1.27873026032488	1.10367800157876
5904867	Q9BVS4	454	2.04843524727907	1.81083461164434
5904868	Q9BVS4	455	2.11858307754279	1.89966397203885
5904869	Q9BVS4	456	2.15435472588886	1.902126101386
5904870	Q9BVS4	457	2.08403770908689	1.97626280184419
5904871	Q9BVS4	458	1.95171181398068	1.83566522783353
5904872	Q9BVS4	459	2.06686243114617	1.73295775760384
5904873	Q9BVS4	46	1.87204299517415	1.85810334272434
5904874	Q9BVS4	460	1.37469132084451	1.15405730069377
5904875	Q9BVS4	461	1.39040153717786	1.16923497739912
5904876	Q9BVS4	462	1.3190246935586	1.10027764201212
5904877	Q9BVS4	463	1.355648638903	1.13566012117834
5904878	Q9BVS4	464	1.33747997341648	1.11810733100214
5904879	Q9BVS4	465	1.31547496753829	1.09684824341024
5904880	Q9BVS4	466	1.35864739795703	1.1385572293068
5904881	Q9BVS4	467	1.38211648294662	1.16123076714894
5904882	Q9BVS4	468	1.40648341281059	1.18477171502195
5904883	Q9BVS4	469	1.42824080819151	1.20579158553392
5904884	Q9BVS4	47	1.9293898028609	1.90074901003747
5904885	Q9BVS4	470	1.37052503341064	1.1500322406697
5904886	Q9BVS4	471	1.34699534628095	1.12730015495843
5904887	Q9BVS4	472	1.36003196354981	1.13989486136092
5904888	Q9BVS4	473	1.35029908982674	1.13049190931696
5904889	Q9BVS4	474	1.29521896580374	1.07727887280791
5904890	Q9BVS4	475	1.55904148774747	1.26570168421686
5904891	Q9BVS4	476	1.47956817444083	1.34789993276209
5904892	Q9BVS4	477	1.50778457528461	1.39621924122448
5904893	Q9BVS4	478	1.61335543268014	1.46611454951474
5904894	Q9BVS4	479	1.51046055383559	1.50877770133794
5904895	Q9BVS4	48	2.01044312470405	1.76510006313119
5904896	Q9BVS4	480	1.56112996183942	1.54497231721617
5904897	Q9BVS4	481	1.59948494832503	1.36807240875964
5904898	Q9BVS4	482	1.35706737307053	1.17935966923091
5904899	Q9BVS4	483	1.52750768282514	1.34402245070534
5904900	Q9BVS4	484	1.33670116139301	1.15968382454518
5904901	Q9BVS4	485	1.39015101305048	1.21132185111288
5904902	Q9BVS4	486	1.51182932120597	1.32887554891379
5904903	Q9BVS4	487	1.39633754773804	1.21729867672889
5904904	Q9BVS4	488	1.39018322646865	1.21135297257144
5904905	Q9BVS4	489	1.529449966273	1.34589889528232
5904906	Q9BVS4	49	2.33933477482792	2.08801300732702
5904907	Q9BVS4	490	1.45630195197381	1.27523042776323
5904908	Q9BVS4	491	1.43892404195941	1.25844158829619
5904909	Q9BVS4	492	1.57910867683998	1.39387429158478
5904910	Q9BVS4	493	1.51205389957245	1.32909251459836
5904911	Q9BVS4	494	1.63651731490521	1.44933691095041
5904912	Q9BVS4	495	1.60774487914728	1.42153979354012
5904913	Q9BVS4	496	1.81666043883722	1.62337360387151
5904914	Q9BVS4	497	1.74982710246527	1.55880576145169
5904915	Q9BVS4	498	1.86154034834236	1.70766808656092
5904916	Q9BVS4	499	1.90124825010372	1.74602998322699
5904917	Q9BVS4	5	0.450701815213253	0.370601903548156
5904918	Q9BVS4	50	2.33762601813313	2.08636217349181
5904919	Q9BVS4	500	1.79967288779545	1.64789778837805
5904920	Q9BVS4	501	1.94493441627304	1.78823529043249
5904921	Q9BVS4	502	1.87653211009003	1.72215166261242
5904922	Q9BVS4	503	1.79144694990766	1.63995069056538
5904923	Q9BVS4	504	1.86720587307715	1.71314156324426
5904924	Q9BVS4	505	1.88070384789675	1.72618198825444
5904925	Q9BVS4	506	1.83668317837745	1.68365351658098
5904926	Q9BVS4	507	1.85898433246769	1.70519871365247
5904927	Q9BVS4	508	1.80590666405709	1.65392025418914
5904928	Q9BVS4	509	1.9060996069726	1.75071689043283
5904929	Q9BVS4	51	2.47737702156218	2.22137594442195
5904930	Q9BVS4	510	1.8201261052569	1.6676576895549
5904931	Q9BVS4	511	1.92591785865929	1.76986334969115
5904932	Q9BVS4	512	1.80334787062026	1.65144819787141
5904933	Q9BVS4	513	1.81898048844629	1.66655090647753
5904934	Q9BVS4	514	1.91226574270954	1.75667400857498
5904935	Q9BVS4	515	1.74697961473627	1.59699069416185
5904936	Q9BVS4	516	1.81875292897518	1.66633106074081
5904937	Q9BVS4	517	1.67377117229093	1.52626384686958
5904938	Q9BVS4	518	1.89069435243064	1.73583383802666
5904939	Q9BVS4	519	1.89342717506297	1.73847402435679
5904940	Q9BVS4	52	2.28453354121495	2.03506940749472
5904941	Q9BVS4	520	1.90732038269767	1.75189628471307
5904942	Q9BVS4	521	1.86387696749662	1.70992549978517
5904943	Q9BVS4	522	1.95070633423702	1.72735481042146
5904944	Q9BVS4	523	2.00814820663562	1.94182713976819
5904945	Q9BVS4	524	2.16448190373559	2.11392086747978
5904946	Q9BVS4	525	2.12268551081334	2.04144433092592
5904947	Q9BVS4	526	1.97635042868064	2.04213980085779
5904948	Q9BVS4	527	1.81632246865228	1.87477919720213
5904949	Q9BVS4	528	1.88933503409184	1.73136205674775
5904950	Q9BVS4	529	1.64948321139769	1.54512809676224
5904951	Q9BVS4	53	2.62843161689109	2.30085339845483
5904952	Q9BVS4	530	1.8507090914007	1.73953288958175
5904953	Q9BVS4	531	1.86681490844741	1.75509275706056
5904954	Q9BVS4	532	1.718765011928	1.6120614061261
5904955	Q9BVS4	533	1.85739330373266	1.74599052273279
5904956	Q9BVS4	534	1.84546843272883	1.73446987699446
5904957	Q9BVS4	535	1.79349050072128	1.68425387543958
5904958	Q9BVS4	536	1.86159115458037	1.75004607624472
5904959	Q9BVS4	537	1.67619860709515	1.57093790296399
5904960	Q9BVS4	538	1.668028694622	1.56304493143532
5904961	Q9BVS4	539	1.8193875643972	1.70927308916336
5904962	Q9BVS4	54	2.470696774022	2.30744300043781
5904963	Q9BVS4	540	1.83184693971255	1.72131012076587
5904964	Q9BVS4	541	1.81352116112212	1.70360554325291
5904965	Q9BVS4	542	1.70991297295233	1.60350943058961
5904966	Q9BVS4	543	1.75653408767356	1.6485501984484
5904967	Q9BVS4	544	1.7121485420822	1.60566921914921
5904968	Q9BVS4	545	1.76785582339463	1.65948815378088
5904969	Q9BVS4	546	1.73178961353298	1.62464450416764
5904970	Q9BVS4	547	1.71326381102702	1.60674668308254
5904971	Q9BVS4	548	1.66647768740254	1.56154649973679
5904972	Q9BVS4	549	0.904349123497797	0.834768449507443
5904973	Q9BVS4	55	2.56939578931127	2.42385572739313
5904974	Q9BVS4	550	0.696491731073875	0.848034564844179
5904975	Q9BVS4	551	0.9618716718166	0.98154057960759
5904976	Q9BVS4	552	0.256460962338692	0.259326634084445
5904977	Q9BVS4	56	2.71864701527629	2.53595074181416
5904978	Q9BVS4	57	2.36577955336093	2.33711479709118
5904979	Q9BVS4	58	2.4365575445142	2.39273636213221
5904980	Q9BVS4	59	2.3890362414232	2.13287116967246
5904981	Q9BVS4	6	0.462315138399967	0.381821562212466
5904982	Q9BVS4	60	2.20651694066425	1.8605755329265
5904983	Q9BVS4	61	2.27645664102289	1.89604749715399
5904984	Q9BVS4	62	2.49357619808628	2.06771786307398
5904985	Q9BVS4	63	2.35295898082294	2.09084484314868
5904986	Q9BVS4	64	2.29345880815106	2.05442096499465
5904987	Q9BVS4	65	2.5549543727637	2.27495549723329
5904988	Q9BVS4	66	2.316089598078	2.18625781500128
5904989	Q9BVS4	67	2.23075191559074	2.06813094381603
5904990	Q9BVS4	68	2.41579340641282	2.21480301673662
5904991	Q9BVS4	69	2.21439945129614	2.1623059808379
5904992	Q9BVS4	7	0.211709046468315	0.139710431275678
5904993	Q9BVS4	70	2.15419752401809	2.09138754065807
5904994	Q9BVS4	71	2.46744160015395	2.20144676916409
5904995	Q9BVS4	72	2.70430400000517	2.4513394647527
5904996	Q9BVS4	73	2.62305442788453	2.340747119596
5904997	Q9BVS4	74	2.50951885489565	2.37313027194521
5904998	Q9BVS4	75	2.46326158876058	2.31568380147622
5904999	Q9BVS4	76	2.13612266973926	1.94011281899361
5905000	Q9BVS4	77	2.41204763453113	2.15826107097422
5905001	Q9BVS4	78	2.23348655569969	1.98575279552111
5905002	Q9BVS4	79	2.58167148786687	2.32213507199481
5905003	Q9BVS4	8	0.0308248711217192	-0.035042193148459
5905004	Q9BVS4	80	2.50930741626396	2.25222397334622
5905005	Q9BVS4	81	2.8123877624759	2.47857386050352
5905006	Q9BVS4	82	2.64511290110943	2.47594682832668
5905007	Q9BVS4	83	2.71411520517381	2.56366949318358
5905008	Q9BVS4	84	2.72505945389277	2.5421458137437
5905009	Q9BVS4	85	2.58216729359125	2.54616749850079
5905010	Q9BVS4	86	2.47380687360191	2.42872302599401
5905011	Q9BVS4	87	2.49362651644885	2.23391607874177
5905012	Q9BVS4	88	2.46065027493573	2.24754510108394
5905013	Q9BVS4	89	2.19246031745967	1.98844615656137
5905014	Q9BVS4	9	0.499472872359954	0.417719735807361
5905015	Q9BVS4	90	2.21927257667425	2.01434954283334
5905016	Q9BVS4	91	2.37715494760457	2.16688007026899
5905017	Q9BVS4	92	2.06688828082734	1.81434049965253
5905018	Q9BVS4	93	2.10552889267942	1.81957434134595
5905019	Q9BVS4	94	2.11940407379529	1.97504932092107
5905020	Q9BVS4	95	1.5896848366473	1.45052911068525
5905021	Q9BVS4	96	2.27188796393268	1.95787032772945
5905022	Q9BVS4	97	2.53591238117794	2.14648819066091
5905023	Q9BVS4	98	2.53964433075446	2.30907123808019
5905024	Q9BVS4	99	2.36535639592785	2.16175063471581
5905025	Q9BVS5	1	0.538857585928925	0.371608503993489
5905026	Q9BVS5	10	0.317838258394302	0.158081215267841
5905027	Q9BVS5	100	0.323328667612816	0.163385512441762
5905028	Q9BVS5	101	0.303992778743117	0.144705065027947
5905029	Q9BVS5	102	0.304262207218121	0.144965360507146
5905030	Q9BVS5	103	0.330713491401169	0.170520007957756
5905031	Q9BVS5	104	0.309045217060671	0.149586237491164
5905032	Q9BVS5	105	0.346456902404958	0.185729754111769
5905033	Q9BVS5	106	0.335248037389877	0.17490084343206
5905034	Q9BVS5	107	0.329603799520127	0.169447932038772
5905035	Q9BVS5	108	0.304058755926328	0.144768805738797
5905036	Q9BVS5	109	0.293170906687246	0.134250029150309
5905037	Q9BVS5	11	0.358350738824932	0.197220417266129
5905038	Q9BVS5	110	0.334014059938009	0.173708694932718
5905039	Q9BVS5	111	0.281710132624172	0.123177748550767
5905040	Q9BVS5	112	0.229584395903185	0.072818952516896
5905041	Q9BVS5	113	0.300365259296607	0.141200510015256
5905042	Q9BVS5	114	0.28930127974569	0.130511573520989
5905043	Q9BVS5	115	0.275122633340095	0.116813550101241
5905044	Q9BVS5	116	0.24923480925601	0.0918032627687211
5905045	Q9BVS5	117	0.303471149095455	0.144201117406593
5905046	Q9BVS5	118	0.325184210896514	0.165178157143474
5905047	Q9BVS5	119	0.333007226248697	0.172735990553085
5905048	Q9BVS5	12	0.340818714565752	0.180282687667126
5905049	Q9BVS5	120	0.333827374839255	0.173528338022636
5905050	Q9BVS5	121	0.32134626207544	0.161470305820366
5905051	Q9BVS5	122	0.313569580218893	0.153957235309145
5905052	Q9BVS5	123	0.329489907550873	0.169337900741175
5905053	Q9BVS5	124	0.178518762853698	0.0234843251169115
5905054	Q9BVS5	125	0.298748160694561	0.139638227277595
5905055	Q9BVS5	126	0.348477263731206	0.187681629909474
5905056	Q9BVS5	127	0.305867096251959	0.146515847552436
5905057	Q9BVS5	128	0.312875643433822	0.153286821359759
5905058	Q9BVS5	129	0.284344293527221	0.125722617553714
5905059	Q9BVS5	13	0.288589075689394	0.129823511518192
5905060	Q9BVS5	130	0.324400176447596	0.16442069963054
5905061	Q9BVS5	131	0.298783731802637	0.139672592608216
5905062	Q9BVS5	132	0.297566950963219	0.138497057796341
5905063	Q9BVS5	133	0.337338433940219	0.176920380423394
5905064	Q9BVS5	134	0.286542839866338	0.127846638308668
5905065	Q9BVS5	135	0.341256209075871	0.180705352135524
5905066	Q9BVS5	136	0.349358945430889	0.188533424659519
5905067	Q9BVS5	137	0.277583596528153	0.119191092387072
5905068	Q9BVS5	138	0.234562712041317	0.0776285153693929
5905069	Q9BVS5	139	0.289800995604813	0.130994350180034
5905070	Q9BVS5	14	0.37855363721581	0.216738484604055
5905071	Q9BVS5	140	0.339567277291214	0.179073671192308
5905072	Q9BVS5	141	0.315756042729592	0.15606958184923
5905073	Q9BVS5	142	0.348466792897631	0.187671514012693
5905074	Q9BVS5	143	0.252159411065511	0.0946287274099838
5905075	Q9BVS5	144	0.337743112077224	0.177311340917053
5905076	Q9BVS5	145	0.277607892017271	0.119214564315874
5905077	Q9BVS5	146	0.335398422559	0.175046130895312
5905078	Q9BVS5	147	0.312685987756311	0.153103594566599
5905079	Q9BVS5	148	0.313520331817488	0.153909656313482
5905080	Q9BVS5	149	0.329202251435188	0.169059995495726
5905081	Q9BVS5	15	0.380886887583601	0.218992643235836
5905082	Q9BVS5	150	0.378843062692612	0.217018099233414
5905083	Q9BVS5	151	0.559352878726731	0.391409054251106
5905084	Q9BVS5	152	0.652836976870623	0.608797627114239
5905085	Q9BVS5	153	0.932671207117147	0.551942211672863
5905086	Q9BVS5	154	1.15256614619553	0.841058422152902
5905087	Q9BVS5	155	2.1410477736257	1.62719431026212
5905088	Q9BVS5	156	1.96351567831232	1.61465774040393
5905089	Q9BVS5	157	2.07409275275327	1.74254588805785
5905090	Q9BVS5	158	2.08345769829802	1.71949644013144
5905091	Q9BVS5	159	2.02738901634263	1.80739849017503
5905092	Q9BVS5	16	0.288188129735087	0.129436156694957
5905093	Q9BVS5	160	1.81780811003096	1.59216466933846
5905094	Q9BVS5	161	1.74770276847347	1.31048098455038
5905095	Q9BVS5	162	1.87654107660223	1.74273688918828
5905096	Q9BVS5	163	1.87417024836853	1.76150580417424
5905097	Q9BVS5	164	1.9161005056284	1.76991777998213
5905098	Q9BVS5	165	1.85169720573976	1.84976773616722
5905099	Q9BVS5	166	1.70704510231586	1.69726178350161
5905100	Q9BVS5	167	1.89512571090842	1.66501214838486
5905101	Q9BVS5	168	2.15521967253889	1.77870007538586
5905102	Q9BVS5	169	2.00727947206594	1.79475230427218
5905103	Q9BVS5	17	0.327334641443468	0.1672556931192
5905104	Q9BVS5	170	2.13982213426085	1.94386145757607
5905105	Q9BVS5	171	2.14592273155685	1.91765831517965
5905106	Q9BVS5	172	1.97716143401896	1.89668776601147
5905107	Q9BVS5	173	1.91742662682638	1.8262206116376
5905108	Q9BVS5	174	2.12127996925242	1.80920905152914
5905109	Q9BVS5	175	1.97771416237581	1.82367057923207
5905110	Q9BVS5	176	1.92848334788092	1.74401163062694
5905111	Q9BVS5	177	1.7377868699958	1.70184945247546
5905112	Q9BVS5	178	1.85366458018112	1.80104196144535
5905113	Q9BVS5	179	2.0815012191492	1.76098770181158
5905114	Q9BVS5	18	0.352990021671163	0.192041415898974
5905115	Q9BVS5	180	2.27089550077407	1.91186501609671
5905116	Q9BVS5	181	2.05886366997395	1.84909070364565
5905117	Q9BVS5	182	2.00730708438459	1.78652454827043
5905118	Q9BVS5	183	1.98641051033693	1.7434116000897
5905119	Q9BVS5	184	2.09483292765947	1.81606180708789
5905120	Q9BVS5	185	2.70798422935278	2.29816643924518
5905121	Q9BVS5	186	2.47835680330384	2.0973822241145
5905122	Q9BVS5	187	2.62862959664329	2.21046417716276
5905123	Q9BVS5	188	2.46892410667085	2.19824246484175
5905124	Q9BVS5	189	2.06671211337011	2.0238524069258
5905125	Q9BVS5	19	0.323982367031044	0.164017052977029
5905126	Q9BVS5	190	1.92362924223577	2.02768984550173
5905127	Q9BVS5	191	1.80377908881331	1.89914511468034
5905128	Q9BVS5	192	1.88179828229552	1.66410914847807
5905129	Q9BVS5	193	1.70060478418146	1.64803528881957
5905130	Q9BVS5	194	1.93375134015138	1.89433809895267
5905131	Q9BVS5	195	1.70699476783708	1.6431711009431
5905132	Q9BVS5	196	1.62285763829273	1.70395615819125
5905133	Q9BVS5	197	1.58260897014149	1.65231460827306
5905134	Q9BVS5	198	1.86901551787835	1.71505789269452
5905135	Q9BVS5	199	2.04769521380368	1.70726826338039
5905136	Q9BVS5	2	0.328350848105174	0.168237452749362
5905137	Q9BVS5	20	0.272981618883567	0.114745111032475
5905138	Q9BVS5	200	2.1410862145071	1.81855290504255
5905139	Q9BVS5	201	2.33018205175791	1.96914189152061
5905140	Q9BVS5	202	2.08776297147305	1.8770103863449
5905141	Q9BVS5	203	2.18470819892957	2.00258862389033
5905142	Q9BVS5	204	2.1178572822642	1.95906317478973
5905143	Q9BVS5	205	1.89128123963257	1.70807058692838
5905144	Q9BVS5	206	2.16412075745592	2.11373161724661
5905145	Q9BVS5	207	1.78408748349546	1.73382336577586
5905146	Q9BVS5	208	2.12498777312307	1.71162372453887
5905147	Q9BVS5	209	2.27498081339088	2.01550995340265
5905148	Q9BVS5	21	0.198743069283966	0.0430230748117107
5905149	Q9BVS5	210	2.20911826426167	1.97293936848799
5905150	Q9BVS5	211	2.40696633641636	2.1319839095556
5905151	Q9BVS5	212	2.23837217489569	2.11117483088415
5905152	Q9BVS5	213	1.96506683186575	1.80695231806301
5905153	Q9BVS5	214	2.00018329017786	1.80878146678757
5905154	Q9BVS5	215	1.70131275104527	1.66211207532463
5905155	Q9BVS5	216	2.46535716116536	2.05464624454148
5905156	Q9BVS5	217	2.29666425070827	2.05064923182503
5905157	Q9BVS5	218	2.50540513716491	2.2733736676194
5905158	Q9BVS5	219	2.35847607887111	2.0993282174158
5905159	Q9BVS5	22	0.333946309208696	0.173643240794834
5905160	Q9BVS5	220	2.36870281275986	2.25127842360049
5905161	Q9BVS5	221	1.97598252411777	1.8591132176036
5905162	Q9BVS5	222	2.18269987268093	1.84486858051573
5905163	Q9BVS5	223	1.71538696539219	1.48320415890013
5905164	Q9BVS5	224	1.87030248853633	1.56641166431606
5905165	Q9BVS5	225	1.88632156373923	1.74086533251089
5905166	Q9BVS5	226	1.79866422635246	1.67723875173879
5905167	Q9BVS5	227	1.63777874767727	1.48970997119664
5905168	Q9BVS5	228	1.77920271988702	1.76841013585538
5905169	Q9BVS5	229	1.80620926805671	1.78174400756141
5905170	Q9BVS5	23	0.280680110120755	0.122182641403647
5905171	Q9BVS5	230	1.71593622142636	1.48057625578217
5905172	Q9BVS5	231	1.50143832925902	1.31883678731611
5905173	Q9BVS5	232	2.23477880222567	1.9870012379091
5905174	Q9BVS5	233	2.26767532567291	2.01878264607164
5905175	Q9BVS5	234	2.43577605533265	2.18118515375018
5905176	Q9BVS5	235	2.27458790051055	1.95900415733131
5905177	Q9BVS5	236	2.2963768529017	2.13903211735858
5905178	Q9BVS5	237	2.3443046689045	2.20639467006028
5905179	Q9BVS5	238	2.44582340463493	2.27237521414241
5905180	Q9BVS5	239	2.41697154621221	2.3865715009909
5905181	Q9BVS5	24	0.363924441428238	0.202605184373705
5905182	Q9BVS5	240	2.00566719813285	1.97645219175145
5905183	Q9BVS5	241	2.34239919484284	2.08781501000735
5905184	Q9BVS5	242	2.38232875785536	2.17187850044048
5905185	Q9BVS5	243	2.03718687722788	1.80245576874517
5905186	Q9BVS5	244	2.23737803423401	2.01692029094163
5905187	Q9BVS5	245	1.74006579142914	1.50436882753886
5905188	Q9BVS5	246	1.91103408727424	1.81161183228972
5905189	Q9BVS5	247	1.98656875012758	1.87182882897379
5905190	Q9BVS5	248	2.00086662680145	1.67168729052058
5905191	Q9BVS5	249	2.22863289299746	1.97073311922226
5905192	Q9BVS5	25	0.261521559977437	0.103673521347728
5905193	Q9BVS5	250	2.60971234559518	2.35995424642117
5905194	Q9BVS5	251	2.55936982256353	2.27922127360126
5905195	Q9BVS5	252	2.53390918339367	2.39669382529325
5905196	Q9BVS5	253	2.23585670315143	2.09598741017541
5905197	Q9BVS5	254	2.20159772351756	2.10306652866802
5905198	Q9BVS5	255	2.20677223133543	2.12912501044248
5905199	Q9BVS5	256	2.23971255758318	2.12885179289529
5905200	Q9BVS5	257	2.05610249925017	2.09353582122996
5905201	Q9BVS5	258	2.02994894316603	2.05551159201192
5905202	Q9BVS5	259	2.31396413530287	2.06350237320534
5905203	Q9BVS5	26	0.31638838451848	0.156680488728893
5905204	Q9BVS5	260	2.35857372282167	2.10659979993409
5905205	Q9BVS5	261	2.44985346776473	2.19478537479159
5905206	Q9BVS5	262	2.54528718740017	2.22052737086317
5905207	Q9BVS5	263	2.48851957950303	2.32466165445464
5905208	Q9BVS5	264	2.66111074331854	2.5124617587444
5905209	Q9BVS5	265	2.54699457876653	2.37011692184952
5905210	Q9BVS5	266	2.22110696609049	2.19734627251297
5905211	Q9BVS5	267	2.2887097041646	2.24990021813551
5905212	Q9BVS5	268	2.58499783901879	2.32219012695858
5905213	Q9BVS5	269	2.20014526594325	1.94308038431758
5905214	Q9BVS5	27	0.33259569748075	0.172338411648866
5905215	Q9BVS5	270	1.94439247008635	1.66390006699608
5905216	Q9BVS5	271	1.83066184443737	1.69609477851465
5905217	Q9BVS5	272	2.21245541678551	2.05218922321174
5905218	Q9BVS5	273	2.35930856682272	1.93800159080439
5905219	Q9BVS5	274	2.55218795456766	2.28332042016644
5905220	Q9BVS5	275	2.3856214142622	2.14345947408938
5905221	Q9BVS5	276	2.56543504714151	2.28508090123697
5905222	Q9BVS5	277	2.30950356604347	2.17989503406498
5905223	Q9BVS5	278	2.44293168963105	2.29604303842796
5905224	Q9BVS5	279	1.87409251033065	1.71906181347354
5905225	Q9BVS5	28	0.314645176009	0.154996370915013
5905226	Q9BVS5	280	2.09352865668427	1.89896264346359
5905227	Q9BVS5	281	2.13171168925314	1.92529710144494
5905228	Q9BVS5	282	2.21686074706141	2.00755980513765
5905229	Q9BVS5	283	2.34599265607054	2.13231444413803
5905230	Q9BVS5	284	2.22817292021756	2.01848852205382
5905231	Q9BVS5	285	1.98854389073021	1.78698235679152
5905232	Q9BVS5	286	2.12915377884825	1.92282589822641
5905233	Q9BVS5	287	2.61471416096861	2.32547017442524
5905234	Q9BVS5	288	2.26647954855459	2.148017503963
5905235	Q9BVS5	289	2.34495455270871	2.24489176650881
5905236	Q9BVS5	29	0.280992955536994	0.122484882091216
5905237	Q9BVS5	290	2.51586116287862	2.3779080982063
5905238	Q9BVS5	291	2.46385309062655	2.46973311277156
5905239	Q9BVS5	292	2.11184959207275	2.11690449281058
5905240	Q9BVS5	293	2.22005749098965	2.0074896462598
5905241	Q9BVS5	294	2.37240868442189	2.20016393650581
5905242	Q9BVS5	295	2.22019657562988	2.05311146257011
5905243	Q9BVS5	296	2.03739348167256	1.87650496639274
5905244	Q9BVS5	297	2.16247342373422	1.99734499065806
5905245	Q9BVS5	298	2.30213241176154	2.13226986529361
5905246	Q9BVS5	299	2.09136242123312	1.92864448499643
5905247	Q9BVS5	3	0.232562831780184	0.075696426376548
5905248	Q9BVS5	30	0.250018161679118	0.0925600613749275
5905249	Q9BVS5	300	1.75216922065442	1.43457868603568
5905250	Q9BVS5	301	2.0033085749961	1.61074825959104
5905251	Q9BVS5	302	1.93881143620521	1.70741502532661
5905252	Q9BVS5	303	1.80231088212368	1.59660089878732
5905253	Q9BVS5	304	1.96581934148251	1.72246985970101
5905254	Q9BVS5	305	1.99558607980408	1.89329770982194
5905255	Q9BVS5	306	2.00637913759254	1.89096769058912
5905256	Q9BVS5	307	2.07614110975254	1.74441014437259
5905257	Q9BVS5	308	1.85724942191459	1.57842581964338
5905258	Q9BVS5	309	1.97762436416459	1.6947203325978
5905259	Q9BVS5	31	0.296739213408833	0.137697378611105
5905260	Q9BVS5	310	2.47929456321611	2.21289794447198
5905261	Q9BVS5	311	2.28538450097283	2.04662035796477
5905262	Q9BVS5	312	2.52743502348162	2.24836898959505
5905263	Q9BVS5	313	2.29114252663628	2.16215639099455
5905264	Q9BVS5	314	2.04252019658089	1.90920455946193
5905265	Q9BVS5	315	1.95718374915349	1.77915430347333
5905266	Q9BVS5	316	1.96593591737186	1.92967992831866
5905267	Q9BVS5	317	1.9859751708808	2.00325302533538
5905268	Q9BVS5	318	1.65726494290524	1.82775544076314
5905269	Q9BVS5	319	1.45789536163065	1.62238680490285
5905270	Q9BVS5	32	0.219487530978844	0.0630643477229516
5905271	Q9BVS5	320	1.68193013294138	1.53747280585235
5905272	Q9BVS5	321	1.69349561362111	1.4821895003172
5905273	Q9BVS5	322	1.67938213114894	1.62753203413978
5905274	Q9BVS5	323	1.81693997533577	1.78148636648366
5905275	Q9BVS5	324	1.81315341485496	1.74573121785849
5905276	Q9BVS5	325	1.59819190382892	1.68012653449619
5905277	Q9BVS5	326	1.53968605014	1.61084667497356
5905278	Q9BVS5	327	1.66721279584156	1.52009581143843
5905279	Q9BVS5	328	1.51396672673822	1.41753187234461
5905280	Q9BVS5	329	2.39258655166194	2.12912913192297
5905281	Q9BVS5	33	0.221802560554111	0.0653009032045032
5905282	Q9BVS5	330	2.46263124530558	2.21785885178785
5905283	Q9BVS5	331	2.40925486247883	2.13419485993151
5905284	Q9BVS5	332	2.40140771534815	2.26868384743512
5905285	Q9BVS5	333	2.31302784306365	2.17054262874897
5905286	Q9BVS5	334	2.54374711790347	2.17948630871562
5905287	Q9BVS5	335	2.16183357977356	2.0765650902256
5905288	Q9BVS5	336	2.12554915444143	2.06256999981829
5905289	Q9BVS5	337	2.01472475156827	1.92340534157229
5905290	Q9BVS5	338	1.86881260393748	1.92450940951461
5905291	Q9BVS5	339	1.98502624686725	2.02402646389379
5905292	Q9BVS5	34	0.323311974593615	0.163369385276909
5905293	Q9BVS5	340	2.10358931196977	2.06899450934802
5905294	Q9BVS5	341	2.06353243169737	2.05135484140886
5905295	Q9BVS5	342	2.08316849814379	2.03822834738324
5905296	Q9BVS5	343	2.94605652485017	2.6699495136551
5905297	Q9BVS5	344	2.82268046773268	2.51865867291769
5905298	Q9BVS5	345	2.60765528304087	2.45299247427812
5905299	Q9BVS5	346	2.42282218674704	2.26166757052112
5905300	Q9BVS5	347	2.49552097625516	2.21059753937175
5905301	Q9BVS5	348	2.74671108085049	2.47433226398921
5905302	Q9BVS5	349	2.56187208654205	2.26366193602825
5905303	Q9BVS5	35	0.301307751054066	0.142111053504196
5905304	Q9BVS5	350	2.3660871275812	2.06674645543567
5905305	Q9BVS5	351	2.18349131049963	1.89034020993225
5905306	Q9BVS5	352	1.88199063288016	1.59905970085123
5905307	Q9BVS5	353	2.40759948548737	2.04039489795754
5905308	Q9BVS5	354	2.41143756807014	2.20308048072212
5905309	Q9BVS5	355	2.36390348692347	2.17821707154843
5905310	Q9BVS5	356	2.47981786201304	2.25810527644973
5905311	Q9BVS5	357	2.41687309958588	2.33936432908411
5905312	Q9BVS5	358	2.32224468387476	2.23518637799427
5905313	Q9BVS5	359	2.49268670589213	2.18589606317605
5905314	Q9BVS5	36	0.345223469508468	0.184538131708651
5905315	Q9BVS5	360	2.06732979302085	1.82044520215222
5905316	Q9BVS5	361	1.83599235697903	1.65015622260484
5905317	Q9BVS5	362	2.01108329463267	1.96138212123917
5905318	Q9BVS5	363	2.33288824227641	2.08178499716719
5905319	Q9BVS5	364	2.31767244101085	2.06708497601399
5905320	Q9BVS5	365	2.48591520070651	2.22962469924207
5905321	Q9BVS5	366	2.55294172056482	2.22792243323776
5905322	Q9BVS5	367	2.33568004437776	2.17700302247245
5905323	Q9BVS5	368	2.42379783086858	2.28319319956336
5905324	Q9BVS5	369	2.55052580632688	2.37352844904602
5905325	Q9BVS5	37	0.325326135039616	0.16531527038972
5905326	Q9BVS5	370	2.41727782297676	2.38686739568872
5905327	Q9BVS5	371	2.17893150838544	2.14384324670505
5905328	Q9BVS5	372	2.14372015963595	1.89587072989587
5905329	Q9BVS5	373	2.35755820542186	2.14794761186
5905330	Q9BVS5	374	2.23319033140447	2.02779551819595
5905331	Q9BVS5	375	2.00885210966221	1.81106183802197
5905332	Q9BVS5	376	2.15815342170692	1.95530218441925
5905333	Q9BVS5	377	1.85909231541012	1.5249277907379
5905334	Q9BVS5	378	2.01798147667439	1.6463340369698
5905335	Q9BVS5	379	1.89427999550544	1.6688958816744
5905336	Q9BVS5	38	0.350065680028257	0.189216202605267
5905337	Q9BVS5	380	2.33983587212527	1.95705821714764
5905338	Q9BVS5	381	2.07409500398801	1.85930294577138
5905339	Q9BVS5	382	2.35500324160735	2.15174842813743
5905340	Q9BVS5	383	2.3356529912155	2.10095716232586
5905341	Q9BVS5	384	2.18830662485171	2.10067562819928
5905342	Q9BVS5	385	2.13786595164868	2.03918755838774
5905343	Q9BVS5	386	2.11779598688045	1.80584316801952
5905344	Q9BVS5	387	2.34118090325308	2.067143303963
5905345	Q9BVS5	388	2.12423694844381	1.94416720750966
5905346	Q9BVS5	389	2.03495208099833	1.87896826614524
5905347	Q9BVS5	39	0.305032822320993	0.145709853558513
5905348	Q9BVS5	390	2.0994117762659	1.90914598465063
5905349	Q9BVS5	391	2.26404264698072	2.21026638817624
5905350	Q9BVS5	392	2.0926866706461	2.03196176150007
5905351	Q9BVS5	393	2.43658482367745	2.0126583631017
5905352	Q9BVS5	394	2.16792334417772	1.91208148226438
5905353	Q9BVS5	395	2.42057416385366	2.17722740713405
5905354	Q9BVS5	396	2.0889874510295	1.82478376545045
5905355	Q9BVS5	397	2.08630872277871	1.96426597450952
5905356	Q9BVS5	398	1.83174839581821	1.60694171685592
5905357	Q9BVS5	399	1.87385543432908	1.64762142514108
5905358	Q9BVS5	4	0.345783712875441	0.185079384134448
5905359	Q9BVS5	40	0.298383733367079	0.139286153185058
5905360	Q9BVS5	400	1.75645362329679	1.5341992612026
5905361	Q9BVS5	401	1.81682485935185	1.59252405340808
5905362	Q9BVS5	402	1.76254786656382	1.5400869238616
5905363	Q9BVS5	403	1.79106787465261	1.56764017031096
5905364	Q9BVS5	404	1.69875138707064	1.47845299596773
5905365	Q9BVS5	405	1.75534147939474	1.53312481638039
5905366	Q9BVS5	406	1.71739541592259	1.49646503580192
5905367	Q9BVS5	407	1.73744406817823	1.51583408558821
5905368	Q9BVS5	408	1.77452021851021	1.55165344104948
5905369	Q9BVS5	409	1.70222844278444	1.4818121876167
5905370	Q9BVS5	41	0.312176587270198	0.152611461566791
5905371	Q9BVS5	410	1.74442292850007	1.52257637885071
5905372	Q9BVS5	411	1.74844938615412	1.52646634899779
5905373	Q9BVS5	412	1.73416593826515	1.51266707662009
5905374	Q9BVS5	413	1.67908799404888	1.45945614602742
5905375	Q9BVS5	414	1.72688283511339	1.50563085364878
5905376	Q9BVS5	415	1.72356127329458	1.50242188501505
5905377	Q9BVS5	416	1.74758570851545	1.52563194801315
5905378	Q9BVS5	417	1.70382471594779	1.48335435084939
5905379	Q9BVS5	418	1.71473231882543	1.49389221147424
5905380	Q9BVS5	419	1.71137840624484	1.49065198869398
5905381	Q9BVS5	42	0.334745047540553	0.174414903763431
5905382	Q9BVS5	420	1.72134510930812	1.50028084380983
5905383	Q9BVS5	421	1.95990132652089	1.66429381918544
5905384	Q9BVS5	422	1.85358589203605	1.72055983174589
5905385	Q9BVS5	423	1.96454600259588	1.8488180314892
5905386	Q9BVS5	424	1.90229348060367	1.7565787808467
5905387	Q9BVS5	425	1.78504191554696	1.78537190457706
5905388	Q9BVS5	426	1.71661619759569	1.70650844101358
5905389	Q9BVS5	427	1.82273774215091	1.59507796263938
5905390	Q9BVS5	428	1.71504610092498	1.53652426275229
5905391	Q9BVS5	429	1.71685329056984	1.53827019289055
5905392	Q9BVS5	43	0.336900551177587	0.176497340863336
5905393	Q9BVS5	430	1.73938920503273	1.56004219250656
5905394	Q9BVS5	431	1.69355481938377	1.51576148544263
5905395	Q9BVS5	432	1.62913221147349	1.4535226534221
5905396	Q9BVS5	433	1.71497736748499	1.53645785921533
5905397	Q9BVS5	434	1.75383305276099	1.57399642754376
5905398	Q9BVS5	435	1.71574503382176	1.53719950345688
5905399	Q9BVS5	436	1.69849893258702	1.52053800475982
5905400	Q9BVS5	437	1.63419773230917	1.45841646493665
5905401	Q9BVS5	438	1.7354807272861	1.55626620302369
5905402	Q9BVS5	439	1.7423442353007	1.56289705415264
5905403	Q9BVS5	44	0.312820186669923	0.153233244450586
5905404	Q9BVS5	440	1.72804310889186	1.5490807025156
5905405	Q9BVS5	441	1.65178896935668	1.4754114001488
5905406	Q9BVS5	442	1.75017964924293	1.57046686586907
5905407	Q9BVS5	443	1.71738946145669	1.53878818883706
5905408	Q9BVS5	444	1.71984415376111	1.54115967280756
5905409	Q9BVS5	445	1.79794745580877	1.61661545539808
5905410	Q9BVS5	446	1.78563677416752	1.60472207710153
5905411	Q9BVS5	447	1.8619954294657	1.67849235239115
5905412	Q9BVS5	448	1.79147407797065	1.61036150994413
5905413	Q9BVS5	449	1.73026840990631	1.5512305710249
5905414	Q9BVS5	45	0.345146406425641	0.18446368088428
5905415	Q9BVS5	450	1.8702428419088	1.68646019682186
5905416	Q9BVS5	451	2.31483791815741	1.89503839322663
5905417	Q9BVS5	452	2.23357825503841	1.97551084504448
5905418	Q9BVS5	453	2.42819789654	2.18459271309459
5905419	Q9BVS5	454	2.37967330911788	2.1056160521145
5905420	Q9BVS5	455	2.36795629834033	2.23636635530723
5905421	Q9BVS5	456	1.76030426467144	1.53791937483137
5905422	Q9BVS5	457	1.98356062147664	1.68715111932029
5905423	Q9BVS5	458	1.91190523435796	1.77690228462169
5905424	Q9BVS5	459	2.07798627660702	1.95841294525572
5905425	Q9BVS5	46	0.26272687335436	0.104837977417294
5905426	Q9BVS5	460	1.81392473306527	1.67120552738316
5905427	Q9BVS5	461	2.01274590365085	2.00535725949685
5905428	Q9BVS5	462	2.09042052596393	2.06764167601484
5905429	Q9BVS5	463	2.2308593157409	1.98936516842894
5905430	Q9BVS5	464	2.10633892520178	1.91455317451132
5905431	Q9BVS5	465	1.94621132470546	1.68661751445811
5905432	Q9BVS5	466	2.10942744663857	1.77784424775777
5905433	Q9BVS5	467	1.92232275335024	1.75605956863037
5905434	Q9BVS5	468	1.997108506796	1.84936963744719
5905435	Q9BVS5	469	2.02640320510183	1.84557437022758
5905436	Q9BVS5	47	0.320850306172101	0.160991161663388
5905437	Q9BVS5	470	1.86676809009822	1.83342064732837
5905438	Q9BVS5	471	1.79928579474662	1.75546862654267
5905439	Q9BVS5	472	0.71379077818831	0.74615099064317
5905440	Q9BVS5	473	0.504095921998252	0.757641927942352
5905441	Q9BVS5	474	0.873915982613177	0.992047786530502
5905442	Q9BVS5	475	0.350409049642331	0.445571504494839
5905443	Q9BVS5	476	0.385250824009151	0.479232224115717
5905444	Q9BVS5	477	0.36164611454772	0.456427659154463
5905445	Q9BVS5	48	0.348271571950389	0.187482910599444
5905446	Q9BVS5	49	0.282636183793142	0.124072408748755
5905447	Q9BVS5	5	0.273685564378365	0.115425194419713
5905448	Q9BVS5	50	0.326819061889758	0.16675759050775
5905449	Q9BVS5	51	0.302152257401254	0.142926933059338
5905450	Q9BVS5	52	0.348300979462633	0.187511321265732
5905451	Q9BVS5	53	0.315318849982287	0.155647208914592
5905452	Q9BVS5	54	0.219107618317504	0.0626973132131947
5905453	Q9BVS5	55	0.30338690965032	0.144119733481829
5905454	Q9BVS5	56	0.3374902527839	0.177067052962986
5905455	Q9BVS5	57	0.325761634643265	0.165736007574317
5905456	Q9BVS5	58	0.281890602322048	0.123352100747538
5905457	Q9BVS5	59	0.330920771827823	0.17072026206224
5905458	Q9BVS5	6	0.279738981812529	0.121273415146198
5905459	Q9BVS5	60	0.268455026903553	0.110371959944554
5905460	Q9BVS5	61	0.32026285304433	0.16042362182411
5905461	Q9BVS5	62	0.324664196272778	0.16467576980051
5905462	Q9BVS5	63	0.334119766456194	0.173810818246911
5905463	Q9BVS5	64	0.324217644503031	0.164244355092423
5905464	Q9BVS5	65	0.292417209197795	0.133521880244794
5905465	Q9BVS5	66	0.330370423034612	0.170188568807272
5905466	Q9BVS5	67	0.260510771254951	0.102696996001305
5905467	Q9BVS5	68	0.330093467038978	0.169921000972803
5905468	Q9BVS5	69	0.343913712369309	0.183272772276364
5905469	Q9BVS5	7	0.401114960183722	0.238535031436129
5905470	Q9BVS5	70	0.326304314387245	0.166260291742905
5905471	Q9BVS5	71	0.332887773828785	0.172620587291117
5905472	Q9BVS5	72	0.314128831744315	0.154497529514502
5905473	Q9BVS5	73	0.337555429239896	0.177130020089404
5905474	Q9BVS5	74	0.221231617193907	0.0647493134902453
5905475	Q9BVS5	75	0.34459840274609	0.183934253249098
5905476	Q9BVS5	76	0.298615497036517	0.1395100606076
5905477	Q9BVS5	77	0.212406288317141	0.0562231426427079
5905478	Q9BVS5	78	0.303714815180533	0.144436523780694
5905479	Q9BVS5	79	0.293999162609147	0.135050209131613
5905480	Q9BVS5	8	0.329362276654866	0.169214596234344
5905481	Q9BVS5	80	0.31816282950566	0.15839478417686
5905482	Q9BVS5	81	0.23670354825551	0.0796967822378223
5905483	Q9BVS5	82	0.316158325469703	0.156458228144354
5905484	Q9BVS5	83	0.345379272458289	0.184688653302495
5905485	Q9BVS5	84	0.347429059812173	0.18666895765425
5905486	Q9BVS5	85	0.317967585097136	0.158206158097611
5905487	Q9BVS5	86	0.333484208315767	0.173196804042513
5905488	Q9BVS5	87	0.275888330577803	0.117553291991582
5905489	Q9BVS5	88	0.322938958090784	0.163009013162001
5905490	Q9BVS5	89	0.293648794296394	0.134711717486054
5905491	Q9BVS5	9	0.314538261615245	0.154893080669409
5905492	Q9BVS5	90	0.306659333525977	0.147281229833865
5905493	Q9BVS5	91	0.309275626887318	0.149808836963023
5905494	Q9BVS5	92	0.27069395505492	0.112534993662671
5905495	Q9BVS5	93	0.314159600010917	0.154527254808754
5905496	Q9BVS5	94	0.311207955649808	0.1516756642952
5905497	Q9BVS5	95	0.335884571012365	0.175515800051956
5905498	Q9BVS5	96	0.319658642473944	0.15983989258037
5905499	Q9BVS5	97	0.329925373801456	0.169758605703297
5905500	Q9BVS5	98	0.336302978881836	0.175920024872229
5905501	Q9BVS5	99	0.313754806786812	0.154136183129178
5905502	Q9BVT8	1	0.45756908388113	0.37723638785303
5905503	Q9BVT8	10	1.86747368492392	1.53220188761879
5905504	Q9BVT8	100	1.6225295406478	1.35166239394682
5905505	Q9BVT8	101	1.7164752547294	1.44242356781789
5905506	Q9BVT8	102	1.64479815298875	1.37317615235829
5905507	Q9BVT8	103	2.05108811111138	1.74455507403713
5905508	Q9BVT8	104	2.2035062837604	1.82534988330487
5905509	Q9BVT8	105	2.44613774624411	2.21873430831389
5905510	Q9BVT8	106	2.48560933608727	2.27792728116545
5905511	Q9BVT8	107	2.54098990479687	2.29933363429053
5905512	Q9BVT8	108	2.43856020547272	2.34244619713525
5905513	Q9BVT8	109	2.28303117473401	2.17943201957772
5905514	Q9BVT8	11	1.85387318274836	1.51906241069047
5905515	Q9BVT8	110	2.37855236694064	2.21092130518941
5905516	Q9BVT8	111	2.28625587314293	2.08965650319022
5905517	Q9BVT8	112	2.33085490041056	2.27481386231643
5905518	Q9BVT8	113	1.99131620294233	1.93402751580725
5905519	Q9BVT8	114	2.47860134196776	2.05325061959029
5905520	Q9BVT8	115	2.22437085113101	1.96661555061716
5905521	Q9BVT8	116	2.33045975575306	2.09016766692277
5905522	Q9BVT8	117	2.27806149203552	2.00744863822313
5905523	Q9BVT8	118	2.15303360522124	2.02872903933473
5905524	Q9BVT8	119	2.22294408008962	2.08351249486607
5905525	Q9BVT8	12	1.8210310107216	1.48733351156223
5905526	Q9BVT8	120	1.68548763742849	1.60445136864634
5905527	Q9BVT8	121	1.95532844212302	1.88620457820553
5905528	Q9BVT8	122	1.75630442006709	1.66183006179552
5905529	Q9BVT8	123	1.98264458202337	2.02256795576844
5905530	Q9BVT8	124	1.81068010829827	1.84367545834163
5905531	Q9BVT8	125	2.56759582667254	2.15341925816064
5905532	Q9BVT8	126	2.34098089178252	2.09346364230924
5905533	Q9BVT8	127	2.21749240819138	1.9952205074724
5905534	Q9BVT8	128	2.48745440728451	2.22393448184381
5905535	Q9BVT8	129	2.47721774126178	2.35611494956288
5905536	Q9BVT8	13	1.85988836276316	1.52487369015676
5905537	Q9BVT8	130	2.19341173240623	2.06917208373749
5905538	Q9BVT8	131	2.16944964776299	1.83206750726439
5905539	Q9BVT8	132	1.99929671954171	1.71316981207517
5905540	Q9BVT8	133	1.95382891017953	1.80118926686193
5905541	Q9BVT8	134	1.70372011922818	1.52746163586646
5905542	Q9BVT8	135	1.78515542474907	1.74820660947824
5905543	Q9BVT8	136	1.56682187172461	1.52451683620257
5905544	Q9BVT8	137	2.5252796178654	2.39222960350818
5905545	Q9BVT8	138	2.38807866018175	2.28073881541244
5905546	Q9BVT8	139	2.4789485500503	2.33643148462721
5905547	Q9BVT8	14	1.90905629628287	1.5723749456072
5905548	Q9BVT8	140	2.5189362483628	2.26906596472827
5905549	Q9BVT8	141	2.59946278767289	2.36792222018153
5905550	Q9BVT8	142	2.65338575968672	2.38792038573326
5905551	Q9BVT8	143	2.55819820353999	2.43802960002239
5905552	Q9BVT8	144	2.33428412144007	2.20894846456844
5905553	Q9BVT8	145	2.21580257274732	1.96502780754106
5905554	Q9BVT8	146	2.43197469512515	2.14177525634196
5905555	Q9BVT8	147	2.37361202090148	2.04319662987861
5905556	Q9BVT8	148	2.42124568265777	2.05711867809605
5905557	Q9BVT8	149	2.52691395298092	2.30127517562172
5905558	Q9BVT8	15	1.86688640905564	1.53163451903032
5905559	Q9BVT8	150	1.67954865974086	1.64849774434774
5905560	Q9BVT8	151	1.91194286125291	1.89407370308127
5905561	Q9BVT8	152	1.88225609109678	1.83329630137496
5905562	Q9BVT8	153	1.73004417163258	1.82831414503009
5905563	Q9BVT8	154	1.69470681324688	1.78141742295129
5905564	Q9BVT8	155	1.87799701715932	1.74453976668066
5905565	Q9BVT8	156	2.08200792020852	2.09603048883393
5905566	Q9BVT8	157	1.67037632221244	1.84042237494554
5905567	Q9BVT8	158	1.67721616260399	1.83427314314917
5905568	Q9BVT8	159	1.92216397883107	1.85696305019393
5905569	Q9BVT8	16	1.8371290902375	1.50288590379445
5905570	Q9BVT8	160	1.67650935908425	1.62475664233607
5905571	Q9BVT8	161	2.05317976462452	2.00971817887139
5905572	Q9BVT8	162	1.69731216346164	1.63381671423333
5905573	Q9BVT8	163	1.64028216841086	1.72079003744943
5905574	Q9BVT8	164	1.69997219408619	1.76569949313607
5905575	Q9BVT8	165	1.92098154965786	1.76526239741129
5905576	Q9BVT8	166	2.52088044704277	2.0940965617851
5905577	Q9BVT8	167	2.50284580086492	2.23565085019012
5905578	Q9BVT8	168	2.53475503153074	2.28753781017159
5905579	Q9BVT8	169	2.58790063362155	2.30678495682443
5905580	Q9BVT8	17	2.08006146315362	1.67112669341961
5905581	Q9BVT8	170	2.42285059385501	2.28939986246021
5905582	Q9BVT8	171	2.17439333148289	2.03660750320206
5905583	Q9BVT8	172	1.7698381226451	1.63129095290702
5905584	Q9BVT8	173	1.52650517902132	1.3962064275436
5905585	Q9BVT8	174	1.62633442019705	1.49265169068673
5905586	Q9BVT8	175	1.51812359613519	1.3881089607344
5905587	Q9BVT8	176	1.53770746847313	1.40702898555628
5905588	Q9BVT8	177	1.62416892205388	1.49055959787109
5905589	Q9BVT8	178	1.55366991825426	1.42245034558485
5905590	Q9BVT8	179	1.39799421196414	1.27205168201379
5905591	Q9BVT8	18	2.07182155727521	1.82214370331257
5905592	Q9BVT8	180	1.78654374042185	1.58097354583083
5905593	Q9BVT8	181	1.7169629911323	1.67272902358619
5905594	Q9BVT8	182	1.57720575455399	1.55876860847776
5905595	Q9BVT8	183	1.7491625828891	1.69279955839841
5905596	Q9BVT8	184	1.71854939661858	1.80529422229792
5905597	Q9BVT8	185	1.56930617901139	1.64835278349307
5905598	Q9BVT8	186	1.66672072673843	1.52851045513994
5905599	Q9BVT8	187	1.5384693311937	1.45009392856921
5905600	Q9BVT8	188	1.56768215360373	1.47831650455302
5905601	Q9BVT8	189	1.58215116856626	1.49229505371405
5905602	Q9BVT8	19	2.0275370679918	1.8004197324304
5905603	Q9BVT8	190	1.53723153006014	1.44889808600204
5905604	Q9BVT8	191	1.57198368809984	1.48247222707992
5905605	Q9BVT8	192	1.5915803841209	1.50140464089201
5905606	Q9BVT8	193	1.65702266278288	1.56462857920814
5905607	Q9BVT8	194	1.47859236347831	1.3922466501615
5905608	Q9BVT8	195	2.33566315141674	2.07532650078684
5905609	Q9BVT8	196	2.47993287023934	2.21470581321632
5905610	Q9BVT8	197	2.4028882330525	2.14027280922132
5905611	Q9BVT8	198	2.54659883547398	2.27911195798935
5905612	Q9BVT8	199	2.55260811123523	2.28491753334249
5905613	Q9BVT8	2	0.180270977195005	0.109338039098132
5905614	Q9BVT8	20	1.91454632059387	1.65916216367752
5905615	Q9BVT8	200	2.56273542662091	2.29470155639828
5905616	Q9BVT8	201	2.68240087269043	2.41031062343504
5905617	Q9BVT8	202	2.56150534818048	2.293513174743
5905618	Q9BVT8	203	2.55542403905482	2.2876380077882
5905619	Q9BVT8	204	2.79351657357699	2.45120301823305
5905620	Q9BVT8	205	2.72383354565279	2.54285968436051
5905621	Q9BVT8	206	2.76046029786034	2.59930425292556
5905622	Q9BVT8	207	2.73901706269488	2.54649094963411
5905623	Q9BVT8	208	2.64061800008149	2.59349752002236
5905624	Q9BVT8	209	2.55973821635663	2.50260215441707
5905625	Q9BVT8	21	2.06728566550796	1.94879413634341
5905626	Q9BVT8	210	2.67602593223873	2.40099323791424
5905627	Q9BVT8	211	2.6409658137485	2.41260902184001
5905628	Q9BVT8	212	2.56972565219762	2.34378373531862
5905629	Q9BVT8	213	2.45582516205882	2.23374420567589
5905630	Q9BVT8	214	2.43568000771661	2.2142819249983
5905631	Q9BVT8	215	2.35850306487821	2.13972110020421
5905632	Q9BVT8	216	2.44720363119355	2.22541492456342
5905633	Q9BVT8	217	2.41330506370943	2.19266543931565
5905634	Q9BVT8	218	1.9348892243362	1.80101660207227
5905635	Q9BVT8	219	1.70580830879756	1.72177112902147
5905636	Q9BVT8	22	1.95690257052951	1.82939555280383
5905637	Q9BVT8	220	1.7256352516759	1.72816876728095
5905638	Q9BVT8	221	1.54870950312774	1.44788244908554
5905639	Q9BVT8	222	1.39566618855869	1.44209707998739
5905640	Q9BVT8	223	1.51486259061803	1.37274189483785
5905641	Q9BVT8	224	1.64379182065541	1.49730072521007
5905642	Q9BVT8	225	1.68120638793285	1.53344702607303
5905643	Q9BVT8	226	1.69764592446909	1.5493293007304
5905644	Q9BVT8	227	1.68370467244062	1.53586062457304
5905645	Q9BVT8	228	1.71119558981934	1.562419664083
5905646	Q9BVT8	229	1.78137093851214	1.63021623241436
5905647	Q9BVT8	23	2.02762744468438	1.68376826845429
5905648	Q9BVT8	230	1.9272000143223	1.70464529983116
5905649	Q9BVT8	231	1.89754762317187	1.83497565767421
5905650	Q9BVT8	232	1.83797494064961	1.79848172758432
5905651	Q9BVT8	233	1.89408882898149	1.82059654250982
5905652	Q9BVT8	234	1.90690552443	1.97504891660864
5905653	Q9BVT8	235	1.78115197521944	1.84080090132354
5905654	Q9BVT8	236	1.88255226763546	1.72480921022683
5905655	Q9BVT8	237	1.75395187074641	1.64605551264192
5905656	Q9BVT8	238	1.74747113304071	1.63979445680271
5905657	Q9BVT8	239	1.69742223979471	1.59144210410241
5905658	Q9BVT8	24	1.90860177364515	1.6142647358835
5905659	Q9BVT8	240	1.6717659351925	1.56665548828226
5905660	Q9BVT8	241	1.71991502487559	1.61317243632169
5905661	Q9BVT8	242	1.56411206237248	1.46265083022594
5905662	Q9BVT8	243	1.50631662138442	1.40681451965283
5905663	Q9BVT8	244	1.63598517481785	1.53208761208534
5905664	Q9BVT8	245	0.643019122414275	0.455767141470607
5905665	Q9BVT8	246	0.37292995381069	0.408910992440473
5905666	Q9BVT8	25	1.80778136134175	1.51686189999814
5905667	Q9BVT8	26	1.82011150703324	1.52877408255911
5905668	Q9BVT8	27	1.7675635088955	1.47800733878394
5905669	Q9BVT8	28	1.78188425540381	1.49184264544493
5905670	Q9BVT8	29	1.73255332741725	1.44418392065924
5905671	Q9BVT8	3	0.537375402095911	0.581410825569583
5905672	Q9BVT8	30	1.69386917943157	1.40681107490777
5905673	Q9BVT8	31	1.65886956409042	1.37299786475282
5905674	Q9BVT8	32	1.53968917982686	1.2293012221491
5905675	Q9BVT8	33	1.58002958782801	1.26827418457124
5905676	Q9BVT8	34	1.62434978040138	1.31109202616705
5905677	Q9BVT8	35	1.55721922173452	1.24623703659367
5905678	Q9BVT8	36	1.61509138923112	1.30214747282595
5905679	Q9BVT8	37	1.61557391944753	1.30261364639541
5905680	Q9BVT8	38	1.55665141020183	1.24568847254529
5905681	Q9BVT8	39	1.64994936196455	1.33582384172665
5905682	Q9BVT8	4	0.818714493566288	0.526009260072562
5905683	Q9BVT8	40	1.58774611784256	1.27572914224736
5905684	Q9BVT8	41	1.67852931679934	1.36343500286738
5905685	Q9BVT8	42	1.59242670644391	1.28025106983095
5905686	Q9BVT8	43	1.6777229619208	1.36265598153523
5905687	Q9BVT8	44	1.63614940506318	1.32249167112172
5905688	Q9BVT8	45	1.61148334829208	1.29866173604483
5905689	Q9BVT8	46	1.61923296077507	1.30614865477101
5905690	Q9BVT8	47	1.65388339919272	1.33962452428436
5905691	Q9BVT8	48	1.59945322896256	1.28703940965315
5905692	Q9BVT8	49	1.67111350382788	1.35627056862918
5905693	Q9BVT8	5	0.823303846393697	0.607118240630796
5905694	Q9BVT8	50	1.64699367693659	1.33296834751541
5905695	Q9BVT8	51	1.59542984273907	1.28315240682231
5905696	Q9BVT8	52	1.67398982897691	1.35904939307598
5905697	Q9BVT8	53	1.6368475218878	1.32316612341708
5905698	Q9BVT8	54	1.64862793328145	1.33454720638849
5905699	Q9BVT8	55	1.66120579441188	1.3466987074138
5905700	Q9BVT8	56	1.5198478046372	1.21013242322054
5905701	Q9BVT8	57	1.68249091279073	1.36726231001063
5905702	Q9BVT8	58	1.64780731686024	1.33375440694666
5905703	Q9BVT8	59	1.61019302559122	1.29741515226879
5905704	Q9BVT8	6	1.94675755991934	1.60879822449246
5905705	Q9BVT8	60	1.5922073212005	1.28003912123472
5905706	Q9BVT8	61	1.628426270349	1.31503033262984
5905707	Q9BVT8	62	1.43622498204161	1.12934421893273
5905708	Q9BVT8	63	1.58630119772133	1.27433320154229
5905709	Q9BVT8	64	1.83259253531978	1.44581909479501
5905710	Q9BVT8	65	1.74877244471737	1.5238179116389
5905711	Q9BVT8	66	1.84051465319478	1.63350965127925
5905712	Q9BVT8	67	1.82256625181492	1.58407271507346
5905713	Q9BVT8	68	1.76818411658294	1.67360414184702
5905714	Q9BVT8	69	1.66097407363493	1.55727105128764
5905715	Q9BVT8	7	1.92498453526642	1.5877632545043
5905716	Q9BVT8	70	1.750289436728	1.42960408173653
5905717	Q9BVT8	71	1.58785504300248	1.31816328075741
5905718	Q9BVT8	72	1.60516510330631	1.33488657046055
5905719	Q9BVT8	73	1.61030284570394	1.33985015539483
5905720	Q9BVT8	74	1.58239580089236	1.31288909419973
5905721	Q9BVT8	75	1.56989772853845	1.30081467729785
5905722	Q9BVT8	76	1.53148082224606	1.26370001437066
5905723	Q9BVT8	77	1.58718455697356	1.31751552263833
5905724	Q9BVT8	78	1.61340351600162	1.3428457202139
5905725	Q9BVT8	79	1.57041387610882	1.30131332867152
5905726	Q9BVT8	8	1.89704613045667	1.56077189634169
5905727	Q9BVT8	80	1.63622098658347	1.36488973185426
5905728	Q9BVT8	81	1.62726502402023	1.35623735549701
5905729	Q9BVT8	82	1.57056903774133	1.30146323068721
5905730	Q9BVT8	83	1.64259757858032	1.37105017228084
5905731	Q9BVT8	84	1.60921981141925	1.33880383344197
5905732	Q9BVT8	85	1.65856033487993	1.38647182843762
5905733	Q9BVT8	86	1.62434103581837	1.35341248366352
5905734	Q9BVT8	87	1.58433469456542	1.31476226390735
5905735	Q9BVT8	88	1.61942498845907	1.34866307882374
5905736	Q9BVT8	89	1.42190519390244	1.15783874381296
5905737	Q9BVT8	9	1.86516555838702	1.52997200117873
5905738	Q9BVT8	90	1.60816162916334	1.33778152109217
5905739	Q9BVT8	91	1.62947234652745	1.35836985492848
5905740	Q9BVT8	92	1.59093719860753	1.32114095848866
5905741	Q9BVT8	93	1.66786761466966	1.39546361318822
5905742	Q9BVT8	94	1.66818874280618	1.3957738558312
5905743	Q9BVT8	95	1.6428300394937	1.37127475331237
5905744	Q9BVT8	96	1.69673420144007	1.42335169011164
5905745	Q9BVT8	97	1.59647141048344	1.32648757351224
5905746	Q9BVT8	98	1.6328981569677	1.36167953839894
5905747	Q9BVT8	99	1.66760892118959	1.3952136888127
5905748	Q9BVV2	1	0.228011662170075	0.15546042639494
5905749	Q9BVV2	10	0.105499257882091	0.0371009063716257
5905750	Q9BVV2	100	1.96984684379663	1.8659427400892
5905751	Q9BVV2	101	1.93352792656075	1.81809773171189
5905752	Q9BVV2	102	2.06317652309982	1.72939679322843
5905753	Q9BVV2	103	1.50431188795488	1.23423754277107
5905754	Q9BVV2	104	1.49472368428496	1.36704449148427
5905755	Q9BVV2	105	1.86383729134661	1.66650301975977
5905756	Q9BVV2	106	1.79133874886944	1.59646200848538
5905757	Q9BVV2	107	1.86499921095824	1.6676255530113
5905758	Q9BVV2	108	1.85013376906477	1.65326401486608
5905759	Q9BVV2	109	1.89402782121546	1.69567016120388
5905760	Q9BVV2	11	0.0456129611366546	-0.0207553848338091
5905761	Q9BVV2	110	1.89779047314438	1.69930526802356
5905762	Q9BVV2	111	1.85575246336861	1.65869224856065
5905763	Q9BVV2	112	1.87898181425718	1.68113417872767
5905764	Q9BVV2	113	1.8792858398166	1.68142789853096
5905765	Q9BVV2	114	1.88805331596189	1.68989817771945
5905766	Q9BVV2	115	1.86280000941526	1.66550089926237
5905767	Q9BVV2	116	1.89160489345781	1.69332936503624
5905768	Q9BVV2	117	1.90806130372854	1.70922794144791
5905769	Q9BVV2	118	1.87805018405875	1.68023412861629
5905770	Q9BVV2	119	1.88585847967578	1.68777774125537
5905771	Q9BVV2	12	0.0368836646769542	-0.0291887785388472
5905772	Q9BVV2	120	1.8932587960266	1.69492720417216
5905773	Q9BVV2	121	1.82349602932308	1.62752923226462
5905774	Q9BVV2	122	1.89561467702021	1.69720322630442
5905775	Q9BVV2	123	2.14022918746053	1.86706913292189
5905776	Q9BVV2	124	2.04077948626118	1.92996814645071
5905777	Q9BVV2	125	2.12162747455668	2.02913495451981
5905778	Q9BVV2	126	2.14254056302761	2.01724219445573
5905779	Q9BVV2	127	2.0078726979437	2.02920939003797
5905780	Q9BVV2	128	1.93047632565735	1.94167935636214
5905781	Q9BVV2	129	2.10848046900539	1.89969482462979
5905782	Q9BVV2	13	0.0126121517835636	-0.0526375438536517
5905783	Q9BVV2	130	1.9466184628405	1.78880700861034
5905784	Q9BVV2	131	1.91458608105806	1.75786044972915
5905785	Q9BVV2	132	1.91198216675683	1.75534480203889
5905786	Q9BVV2	133	2.00094525251666	1.84129224704679
5905787	Q9BVV2	134	1.90791545369612	1.75141594104937
5905788	Q9BVV2	135	1.85386226733498	1.69919503141482
5905789	Q9BVV2	136	1.84182597667375	1.68756674288515
5905790	Q9BVV2	137	1.9171575709798	1.76034477215063
5905791	Q9BVV2	138	1.94973634103742	1.79181919802106
5905792	Q9BVV2	139	1.9152067998742	1.75846012762768
5905793	Q9BVV2	14	0.0393184222470833	-0.0268365535617239
5905794	Q9BVV2	140	2.01675261821433	1.85656377997998
5905795	Q9BVV2	141	1.91781884420714	1.76098362976057
5905796	Q9BVV2	142	1.9475832457961	1.78973908767788
5905797	Q9BVV2	143	1.96664326017186	1.80815301209854
5905798	Q9BVV2	144	1.95320346425895	1.79516879386604
5905799	Q9BVV2	145	1.92721337168563	1.77005970470713
5905800	Q9BVV2	146	1.59979896836476	1.35858477795084
5905801	Q9BVV2	147	1.57932806624909	1.30671084789056
5905802	Q9BVV2	148	1.53567083746758	1.40660363184382
5905803	Q9BVV2	149	1.92414861654508	1.72476993194672
5905804	Q9BVV2	15	0.359895623570192	0.409947196868203
5905805	Q9BVV2	150	1.91880669720455	1.71960909119086
5905806	Q9BVV2	151	1.91066823121928	1.7117465001876
5905807	Q9BVV2	152	1.886337886181	1.68824089700017
5905808	Q9BVV2	153	1.93653362872729	1.73673512115258
5905809	Q9BVV2	154	1.94338106918778	1.74335044937997
5905810	Q9BVV2	155	1.90460231447007	1.70588620384365
5905811	Q9BVV2	156	1.83633503956891	1.63993303006047
5905812	Q9BVV2	157	1.94861916880447	1.74841098965806
5905813	Q9BVV2	158	1.9128102049252	1.71381586598944
5905814	Q9BVV2	159	1.95450324248308	1.75409560698665
5905815	Q9BVV2	16	0.65737618515132	0.370139943358467
5905816	Q9BVV2	160	2.1540125035916	1.88038522683977
5905817	Q9BVV2	161	2.09978391647007	1.98697246433478
5905818	Q9BVV2	162	2.12680008067302	2.0341322213742
5905819	Q9BVV2	163	2.17178048867154	2.04549095493714
5905820	Q9BVV2	164	2.07263548765853	2.09177687249469
5905821	Q9BVV2	165	1.95142493950226	1.96191786114251
5905822	Q9BVV2	166	2.07127508454753	1.86375061577756
5905823	Q9BVV2	167	1.88567270082407	1.72992716553124
5905824	Q9BVV2	168	1.93546764344668	1.77803417594094
5905825	Q9BVV2	169	1.87740222454576	1.72193703907543
5905826	Q9BVV2	17	0.549498880634843	0.342594623487186
5905827	Q9BVV2	170	1.87636648509859	1.7209364087756
5905828	Q9BVV2	171	1.9397799771075	1.78220033156609
5905829	Q9BVV2	172	1.90889899451737	1.75236614213475
5905830	Q9BVV2	173	1.88186358186044	1.72624716680076
5905831	Q9BVV2	174	1.91017901479861	1.75360277271913
5905832	Q9BVV2	175	1.88846733924227	1.73262707223651
5905833	Q9BVV2	176	1.81343590255455	1.6601390259474
5905834	Q9BVV2	177	1.81356377839902	1.66026256709951
5905835	Q9BVV2	178	1.56468693974883	1.25345161641503
5905836	Q9BVV2	179	1.58306910366265	1.27121066792067
5905837	Q9BVV2	18	1.67720757318346	1.31051611033749
5905838	Q9BVV2	180	1.57355450907865	1.26201859586296
5905839	Q9BVV2	181	1.57682605677054	1.26517924573181
5905840	Q9BVV2	182	1.61049013444766	1.29770218982917
5905841	Q9BVV2	183	1.54643353376028	1.23581695824183
5905842	Q9BVV2	184	1.58475193551398	1.27283645570404
5905843	Q9BVV2	185	1.74449915535311	1.36071187458589
5905844	Q9BVV2	186	1.66940218169895	1.44713811509436
5905845	Q9BVV2	187	1.76873224688478	1.56416050082915
5905846	Q9BVV2	188	1.78218047169171	1.5450559185382
5905847	Q9BVV2	189	1.7039142679333	1.61151289090511
5905848	Q9BVV2	19	1.68714822791451	1.32011980009872
5905849	Q9BVV2	190	1.59692097527309	1.49538920330519
5905850	Q9BVV2	191	1.69879922980368	1.37985927252408
5905851	Q9BVV2	192	1.56805269603592	1.29903218708637
5905852	Q9BVV2	193	1.56673492452282	1.2977590849487
5905853	Q9BVV2	194	1.57084644229131	1.30173123187108
5905854	Q9BVV2	195	1.55278036905972	1.28427755631206
5905855	Q9BVV2	196	1.52821497786502	1.26054487448374
5905856	Q9BVV2	197	1.53288509753505	1.26505668800833
5905857	Q9BVV2	198	1.57838109109483	1.30901047368428
5905858	Q9BVV2	199	1.52685428894576	1.2592303097397
5905859	Q9BVV2	2	0.100662060974861	0.0324276791378175
5905860	Q9BVV2	20	1.70838029843245	1.34063215303318
5905861	Q9BVV2	200	1.79718895004168	1.49926250131208
5905862	Q9BVV2	201	1.93281009246013	1.5638296604291
5905863	Q9BVV2	202	1.96196274717663	1.75097171047762
5905864	Q9BVV2	203	1.95286142758356	1.76323828203601
5905865	Q9BVV2	204	2.00924729003465	1.78561585179353
5905866	Q9BVV2	205	1.98287895770514	1.90221147900323
5905867	Q9BVV2	206	1.85995112892647	1.77069339882946
5905868	Q9BVV2	207	1.95171948141534	1.64539626806485
5905869	Q9BVV2	208	1.84997060112697	1.61159668502073
5905870	Q9BVV2	209	1.92461924425104	1.65161796985598
5905871	Q9BVV2	21	1.68607613876175	1.31908405226339
5905872	Q9BVV2	210	2.01296830165695	1.67371851241871
5905873	Q9BVV2	211	2.06698879282541	1.74696721283302
5905874	Q9BVV2	212	2.00369467354778	1.65372167261946
5905875	Q9BVV2	213	1.86059562032019	1.689462704432
5905876	Q9BVV2	214	1.90012199136915	1.74870860153448
5905877	Q9BVV2	215	1.87563981520218	1.69295937024121
5905878	Q9BVV2	216	1.88771385207488	1.84669426015478
5905879	Q9BVV2	217	1.77293590173678	1.723049796584
5905880	Q9BVV2	218	2.07362306953063	1.7533766030584
5905881	Q9BVV2	219	2.04669077296561	1.69526030472406
5905882	Q9BVV2	22	1.7538094340598	1.38452134710441
5905883	Q9BVV2	220	1.90792945988087	1.75625141510519
5905884	Q9BVV2	221	1.8997799824543	1.71628124222511
5905885	Q9BVV2	222	1.91544305973465	1.87348351246202
5905886	Q9BVV2	223	1.7198512037554	1.67176454583593
5905887	Q9BVV2	224	1.98262479063062	1.67841250016145
5905888	Q9BVV2	225	2.0962470614084	1.72172649798778
5905889	Q9BVV2	226	2.17219486067573	1.95407744652005
5905890	Q9BVV2	227	2.08707951007789	1.89290668512388
5905891	Q9BVV2	228	2.10772449278286	1.88075490745289
5905892	Q9BVV2	229	1.87850562858365	1.80137616187881
5905893	Q9BVV2	23	1.91133506198635	1.47025048084893
5905894	Q9BVV2	230	1.88096109136069	1.79099117262531
5905895	Q9BVV2	231	1.707654865351	1.48705466713667
5905896	Q9BVV2	232	1.81825974025663	1.52745355176101
5905897	Q9BVV2	233	1.83284974926791	1.70052659576922
5905898	Q9BVV2	234	1.95919200614828	1.84364552301197
5905899	Q9BVV2	235	1.90184836441075	1.75614875305273
5905900	Q9BVV2	236	1.83364836650015	1.83233071040812
5905901	Q9BVV2	237	1.74168315301809	1.73072568521414
5905902	Q9BVV2	238	1.8375314697534	1.60937021744054
5905903	Q9BVV2	239	1.70177681057666	1.52370477034412
5905904	Q9BVV2	24	1.816478230001	1.53758667605627
5905905	Q9BVV2	240	1.8999282450664	1.59851917427782
5905906	Q9BVV2	241	2.09802351607631	1.723442734993
5905907	Q9BVV2	242	2.17368028397379	1.95551251743889
5905908	Q9BVV2	243	2.08641703455497	1.89226666597336
5905909	Q9BVV2	244	2.12058217389738	1.8931767432186
5905910	Q9BVV2	245	2.02058834351062	1.93864260473495
5905911	Q9BVV2	246	1.93148656098381	1.83980394687703
5905912	Q9BVV2	247	1.74349784952328	1.66049517008745
5905913	Q9BVV2	248	1.85294821200103	1.78729479868125
5905914	Q9BVV2	249	1.73089660182887	1.63728350923219
5905915	Q9BVV2	25	1.87528877313775	1.61546305686873
5905916	Q9BVV2	250	1.64978708459386	1.70099354980617
5905917	Q9BVV2	251	1.60618899688776	1.64611611783038
5905918	Q9BVV2	252	2.07207514099106	1.83367316819226
5905919	Q9BVV2	253	2.14900454086874	1.92905421883542
5905920	Q9BVV2	254	2.12064453854941	1.86955861063613
5905921	Q9BVV2	255	1.94891222955234	1.84571776035569
5905922	Q9BVV2	256	1.93298271337876	1.81757099998293
5905923	Q9BVV2	257	1.74746122951751	1.38498379414206
5905924	Q9BVV2	258	2.04505547778322	1.63440094725546
5905925	Q9BVV2	259	2.00320804739437	1.75294964919752
5905926	Q9BVV2	26	1.88677498121251	1.59446296562873
5905927	Q9BVV2	260	2.10190557206792	1.8693609360655
5905928	Q9BVV2	261	2.08900506195551	1.82480077940721
5905929	Q9BVV2	262	2.12963957033647	2.00612800757422
5905930	Q9BVV2	263	1.93871757417771	1.80892060343147
5905931	Q9BVV2	264	1.94031248354056	1.69887618869727
5905932	Q9BVV2	265	1.91359470653928	1.64096713821468
5905933	Q9BVV2	266	1.80598947649146	1.67907960873503
5905934	Q9BVV2	267	2.08027390356006	1.75980198935339
5905935	Q9BVV2	268	2.11854746948854	1.76468122712244
5905936	Q9BVV2	269	2.0146304967223	1.80635693161986
5905937	Q9BVV2	27	1.8361059424823	1.68758162360801
5905938	Q9BVV2	270	2.04522636778615	1.82315845656012
5905939	Q9BVV2	271	1.87172141839831	1.73808060613672
5905940	Q9BVV2	272	1.9729139355179	1.85690231103618
5905941	Q9BVV2	273	2.17480078573356	2.01984872502478
5905942	Q9BVV2	274	1.90032056977264	1.89674288176408
5905943	Q9BVV2	275	1.90853918963415	1.89192569203505
5905944	Q9BVV2	276	1.92848116442461	1.69723692995928
5905945	Q9BVV2	277	1.91264011279134	1.61080013938718
5905946	Q9BVV2	278	2.07546773998956	1.70165154701577
5905947	Q9BVV2	279	2.27466021441614	2.05306946417098
5905948	Q9BVV2	28	1.6963238577919	1.53978060741926
5905949	Q9BVV2	280	1.98350832919538	1.79284632528729
5905950	Q9BVV2	281	2.30393915961854	2.07031835552314
5905951	Q9BVV2	282	1.97505174627096	1.894649591749
5905952	Q9BVV2	283	2.03047493725697	1.93543684847316
5905953	Q9BVV2	284	2.02729428485044	1.71840926223815
5905954	Q9BVV2	285	1.86841874050861	1.61040667396359
5905955	Q9BVV2	286	1.87363099737496	1.70205621266076
5905956	Q9BVV2	287	1.92867651195492	1.7762951905878
5905957	Q9BVV2	288	1.92590040308334	1.74151624162315
5905958	Q9BVV2	289	1.91605892117769	1.87407849764105
5905959	Q9BVV2	29	1.77949337332337	1.4061761201796
5905960	Q9BVV2	290	1.78258596873814	1.73237274886065
5905961	Q9BVV2	291	2.05764594598577	1.73794106667241
5905962	Q9BVV2	292	2.04457458929588	1.69321585473644
5905963	Q9BVV2	293	2.01228187033754	1.80408791818217
5905964	Q9BVV2	294	1.93911166634119	1.78637661762131
5905965	Q9BVV2	295	1.99772175867239	1.81090302106274
5905966	Q9BVV2	296	1.91342376887695	1.87153267084648
5905967	Q9BVV2	297	1.72952639725083	1.6811117728772
5905968	Q9BVV2	298	1.49255959932407	1.24834352264522
5905969	Q9BVV2	299	1.69230240405243	1.37485876953512
5905970	Q9BVV2	3	0.0650430330403073	-0.00198394697084028
5905971	Q9BVV2	30	1.67510384362573	1.35081259795512
5905972	Q9BVV2	300	1.65358483645403	1.49643123923171
5905973	Q9BVV2	301	1.69120218207102	1.55383282240408
5905974	Q9BVV2	302	1.77778142208332	1.60538028476796
5905975	Q9BVV2	303	1.55507845447683	1.53229656211598
5905976	Q9BVV2	304	1.67072922865875	1.63126982768277
5905977	Q9BVV2	305	0.691015907334183	0.724148134699286
5905978	Q9BVV2	306	0.537370112354869	0.789788200988434
5905979	Q9BVV2	307	0.831195154892865	0.950775095056021
5905980	Q9BVV2	308	0.402418338382501	0.49581779986237
5905981	Q9BVV2	309	0.385085979968964	0.479072967903346
5905982	Q9BVV2	31	1.57994389893298	1.42806329020893
5905983	Q9BVV2	310	0.368190247300613	0.462749961096889
5905984	Q9BVV2	311	0.3652366206514	0.459896455490166
5905985	Q9BVV2	312	0.395554314346515	0.489186450203947
5905986	Q9BVV2	313	0.396630836286584	0.490226480565457
5905987	Q9BVV2	314	0.389664807922717	0.483496584287542
5905988	Q9BVV2	315	0.394442525153679	0.488112348067139
5905989	Q9BVV2	316	0.319115869510899	0.415339090055784
5905990	Q9BVV2	317	0.395104345853199	0.488751734591238
5905991	Q9BVV2	318	0.364136840210878	0.458833955037026
5905992	Q9BVV2	32	1.60737430505282	1.42246692595266
5905993	Q9BVV2	33	1.55999308625244	1.51876195444788
5905994	Q9BVV2	34	1.40129057255661	1.35268186759088
5905995	Q9BVV2	35	1.89319032307025	1.69486105228905
5905996	Q9BVV2	36	1.93844512387135	1.73858182107731
5905997	Q9BVV2	37	1.91824244867969	1.71906396937267
5905998	Q9BVV2	38	1.87704593650022	1.67926392270364
5905999	Q9BVV2	39	1.92407787545344	1.72470158881281
5906000	Q9BVV2	4	0.0114462793263678	-0.0537638959585188
5906001	Q9BVV2	40	1.89702374424435	1.69856452944184
5906002	Q9BVV2	41	1.88776295203381	1.68961765645012
5906003	Q9BVV2	42	2.09417645583954	1.82257748130424
5906004	Q9BVV2	43	2.08534926087211	1.97302710983614
5906005	Q9BVV2	44	2.10897692669683	2.01691323067539
5906006	Q9BVV2	45	2.06449859599977	1.94184566777115
5906007	Q9BVV2	46	2.00723284575457	2.0285912273431
5906008	Q9BVV2	47	1.95460065850978	1.9649859306955
5906009	Q9BVV2	48	2.12109539794688	1.91188213695396
5906010	Q9BVV2	49	1.90416807189135	1.74779558673232
5906011	Q9BVV2	5	0.0635674672852247	-0.00340949449437003
5906012	Q9BVV2	50	1.91080955425377	1.75421193835996
5906013	Q9BVV2	51	1.85587812409508	1.70114255534065
5906014	Q9BVV2	52	1.95813066612626	1.79992897510207
5906015	Q9BVV2	53	1.87355338753393	1.71821866864579
5906016	Q9BVV2	54	1.90939958142414	1.75284976031497
5906017	Q9BVV2	55	1.54158557370497	1.30234468135895
5906018	Q9BVV2	56	1.57872275160346	1.30612605199714
5906019	Q9BVV2	57	1.49926658718233	1.37143340058755
5906020	Q9BVV2	58	1.91845930181668	1.71927347169498
5906021	Q9BVV2	59	1.85772048295512	1.66059355688131
5906022	Q9BVV2	6	0.0779347526070951	0.0104707734231323
5906023	Q9BVV2	60	1.93380565687354	1.73409962117097
5906024	Q9BVV2	61	2.13870099158217	1.8655927393133
5906025	Q9BVV2	62	2.01668400292293	1.9066894437004
5906026	Q9BVV2	63	2.08229582441871	1.99113655542618
5906027	Q9BVV2	64	2.03461871240072	1.91297864241409
5906028	Q9BVV2	65	1.98447917901691	2.00660885674567
5906029	Q9BVV2	66	1.92652738493511	1.93786427550399
5906030	Q9BVV2	67	2.00604955084701	1.80073607527511
5906031	Q9BVV2	68	1.83434730300165	1.68034157877719
5906032	Q9BVV2	69	1.89724006602248	1.74110242407567
5906033	Q9BVV2	7	0.0571220848438064	-0.00963639353015852
5906034	Q9BVV2	70	1.93266044981852	1.77532213961799
5906035	Q9BVV2	71	1.96354921889111	1.80516385158822
5906036	Q9BVV2	72	1.91493403101991	1.75819660500025
5906037	Q9BVV2	73	1.86612926242048	1.7110462040278
5906038	Q9BVV2	74	1.7104142567138	1.34919262715903
5906039	Q9BVV2	75	2.04215510762485	1.66946813505586
5906040	Q9BVV2	76	1.91230344196127	1.70299573968395
5906041	Q9BVV2	77	2.00145859604881	1.81018812003379
5906042	Q9BVV2	78	1.98278813230876	1.76005359769479
5906043	Q9BVV2	79	1.99385136876005	1.91281195095957
5906044	Q9BVV2	8	0.0954618363641441	0.0274037299914837
5906045	Q9BVV2	80	1.8463014297424	1.75750639255628
5906046	Q9BVV2	81	2.0427765743534	1.73336673830012
5906047	Q9BVV2	82	1.76086620933036	1.50649992230417
5906048	Q9BVV2	83	1.6599048243391	1.52404938333875
5906049	Q9BVV2	84	1.60325988963595	1.4372276358779
5906050	Q9BVV2	85	1.62383632570919	1.65338984090587
5906051	Q9BVV2	86	1.54330505323898	1.71765852509815
5906052	Q9BVV2	87	1.44354286173552	1.60852082122067
5906053	Q9BVV2	88	1.35476946795396	1.23910627519308
5906054	Q9BVV2	89	1.29911614952484	1.34431707644305
5906055	Q9BVV2	9	0.0450252881703304	-0.0213231370596271
5906056	Q9BVV2	90	1.35338043689338	1.41780130893587
5906057	Q9BVV2	91	1.31099280882128	1.34475357872237
5906058	Q9BVV2	92	1.31405802207237	1.48978502308668
5906059	Q9BVV2	93	1.21777470941455	1.3840082721901
5906060	Q9BVV2	94	1.30920135822257	1.25838102070105
5906061	Q9BVV2	95	1.20142254298898	1.19974310180149
5906062	Q9BVV2	96	2.09659329064272	1.69838260764148
5906063	Q9BVV2	97	2.05414744328855	1.8163531775552
5906064	Q9BVV2	98	2.10797528562719	1.88941575948491
5906065	Q9BVV2	99	2.11559972946032	1.86468480878836
5906066	Q9BVV7	1	0.898702099341967	0.553430885553419
5906067	Q9BVV7	10	1.71897906139686	1.56166785255414
5906068	Q9BVV7	100	2.23715097151441	2.02716223838822
5906069	Q9BVV7	101	2.2259693403555	2.01635963840059
5906070	Q9BVV7	102	2.19354176494464	1.98503128203166
5906071	Q9BVV7	103	2.17927103129508	1.97124429291036
5906072	Q9BVV7	104	2.23852143221615	2.02848624367415
5906073	Q9BVV7	105	2.28037690925474	2.06892291783319
5906074	Q9BVV7	106	2.16699707810061	1.95938639805204
5906075	Q9BVV7	107	2.32966672984135	2.11654192866375
5906076	Q9BVV7	108	2.31140949421067	2.09890357066434
5906077	Q9BVV7	109	2.22385858651416	2.01432043418286
5906078	Q9BVV7	11	1.78534946054593	1.4118336997276
5906079	Q9BVV7	110	2.27971786180557	2.06828621055274
5906080	Q9BVV7	111	2.20307349159086	1.9942399054147
5906081	Q9BVV7	112	2.1952880721188	1.98671839347272
5906082	Q9BVV7	113	2.29068045577236	2.0788771981973
5906083	Q9BVV7	114	2.47905043650647	2.19440513325464
5906084	Q9BVV7	115	2.44863246685143	2.32399586391569
5906085	Q9BVV7	116	2.30916913377946	2.21031938967142
5906086	Q9BVV7	117	2.58168126430898	2.44149705198171
5906087	Q9BVV7	118	2.43150161790777	2.43847827939125
5906088	Q9BVV7	119	2.1833255821187	2.18595761379205
5906089	Q9BVV7	12	1.73869817475259	1.41225122983998
5906090	Q9BVV7	120	2.42887800071956	2.20923162860273
5906091	Q9BVV7	121	2.37779679509537	2.20536940281636
5906092	Q9BVV7	122	2.32169982937081	2.15117399316367
5906093	Q9BVV7	123	2.22373404972486	2.0565290245583
5906094	Q9BVV7	124	2.36651899614145	2.19447389489728
5906095	Q9BVV7	125	2.29940291099311	2.12963288822396
5906096	Q9BVV7	126	2.27451030662965	2.10558408498879
5906097	Q9BVV7	127	2.0747451885664	1.91259053769224
5906098	Q9BVV7	128	2.32747079798425	2.15674933942453
5906099	Q9BVV7	129	2.22293870719165	2.05576064227871
5906100	Q9BVV7	13	1.69276003494456	1.36787028564055
5906101	Q9BVV7	130	2.13497937826911	1.97078292909652
5906102	Q9BVV7	131	2.29770222345753	2.12798985002232
5906103	Q9BVV7	132	2.30173738388392	2.13188822793809
5906104	Q9BVV7	133	2.25808511102397	2.08971566513795
5906105	Q9BVV7	134	1.93691470038329	1.77293361552456
5906106	Q9BVV7	135	1.86603754974886	1.67236209100003
5906107	Q9BVV7	136	1.7334847419395	1.68637264835689
5906108	Q9BVV7	137	1.73875836040679	1.67871028590014
5906109	Q9BVV7	138	2.32666892932446	2.07577650439337
5906110	Q9BVV7	139	2.14807389694524	1.90323542633841
5906111	Q9BVV7	14	1.69280547221922	1.36791418269776
5906112	Q9BVV7	140	2.10524804374971	1.86186126950694
5906113	Q9BVV7	141	2.2266136475737	1.97911286292258
5906114	Q9BVV7	142	2.44545930280086	2.19054016175337
5906115	Q9BVV7	143	2.37538327407776	2.05638280323513
5906116	Q9BVV7	144	2.12182340712083	1.97039562555914
5906117	Q9BVV7	145	2.59667183875791	2.45020718249189
5906118	Q9BVV7	146	2.49409103644019	2.31900668600304
5906119	Q9BVV7	147	2.31628804285413	2.2893009331575
5906120	Q9BVV7	148	2.21553747154489	2.17920835324038
5906121	Q9BVV7	149	2.47928971950683	2.22006526571928
5906122	Q9BVV7	15	1.45662011694293	1.23320890202471
5906123	Q9BVV7	150	2.19786943320916	1.99367191592494
5906124	Q9BVV7	151	2.07369705330443	1.87370868957988
5906125	Q9BVV7	152	1.76236498726391	1.48354324493449
5906126	Q9BVV7	153	2.31478774422285	2.06815838125359
5906127	Q9BVV7	154	2.34292269339247	2.11639899906327
5906128	Q9BVV7	155	2.49446204290045	2.23070457498516
5906129	Q9BVV7	156	2.24535487765029	2.13211169529828
5906130	Q9BVV7	157	2.03859694236189	1.91960515336295
5906131	Q9BVV7	158	2.20033435533891	1.8619052954132
5906132	Q9BVV7	159	2.24860363521387	1.95402580579223
5906133	Q9BVV7	16	1.32700325435719	1.10798574824092
5906134	Q9BVV7	160	2.2004898639854	1.94341330129122
5906135	Q9BVV7	161	2.05839350209085	1.77403673037016
5906136	Q9BVV7	162	1.80290899360724	1.66928268448528
5906137	Q9BVV7	163	1.91088716084545	1.76084342655731
5906138	Q9BVV7	164	2.28261445938132	1.95528367308527
5906139	Q9BVV7	165	2.37442368457718	2.01188383635443
5906140	Q9BVV7	166	2.25855386519397	2.04201186780831
5906141	Q9BVV7	167	2.30039106312218	2.01465200202899
5906142	Q9BVV7	168	2.33093785366095	1.96987207350501
5906143	Q9BVV7	169	2.02901718173441	1.82025594162343
5906144	Q9BVV7	17	1.36067847557259	1.14051945813665
5906145	Q9BVV7	170	2.10786624806992	1.92835143562958
5906146	Q9BVV7	171	2.13128370752907	1.97203447560792
5906147	Q9BVV7	172	2.15338389451313	1.96128857419094
5906148	Q9BVV7	173	2.09232462261822	2.04436920363383
5906149	Q9BVV7	174	2.02506052809575	1.96662798717895
5906150	Q9BVV7	175	2.22225957577034	1.87591530133242
5906151	Q9BVV7	176	2.22189574259006	1.89662317892868
5906152	Q9BVV7	177	2.25247811247188	1.89407193422717
5906153	Q9BVV7	178	2.10638921050916	1.82722635894933
5906154	Q9BVV7	179	1.85089761324655	1.55115056632041
5906155	Q9BVV7	18	1.38456891852935	1.16360007089533
5906156	Q9BVV7	180	2.12391080714543	1.74845250737852
5906157	Q9BVV7	181	2.0642123425342	1.84975528345078
5906158	Q9BVV7	182	2.31648926254856	2.11453998298382
5906159	Q9BVV7	183	2.30455385712836	2.07091221622356
5906160	Q9BVV7	184	2.14971566698048	2.06339281363512
5906161	Q9BVV7	185	2.10200008160555	2.00453745754126
5906162	Q9BVV7	186	2.1856441702508	1.93589170442642
5906163	Q9BVV7	187	2.27185580380509	1.98708402133233
5906164	Q9BVV7	188	2.02968965115227	1.7238819718748
5906165	Q9BVV7	189	2.05434726503229	1.74770375025488
5906166	Q9BVV7	19	1.40215106528121	1.18058622395162
5906167	Q9BVV7	190	2.29722321775013	1.91589003219466
5906168	Q9BVV7	191	2.00287940782612	1.79050139192967
5906169	Q9BVV7	192	1.9541661863917	1.76449881256902
5906170	Q9BVV7	193	2.29148725256824	2.05828853902893
5906171	Q9BVV7	194	2.24654489290906	2.15693975503867
5906172	Q9BVV7	195	2.32922341493719	2.22405845076258
5906173	Q9BVV7	196	2.2199579095196	1.90454204017458
5906174	Q9BVV7	197	2.20454393075114	1.93513800558724
5906175	Q9BVV7	198	1.9624368023358	1.70123774316072
5906176	Q9BVV7	199	2.17763247951227	2.03362199701629
5906177	Q9BVV7	2	1.67514567359399	1.30852410432663
5906178	Q9BVV7	20	1.35954822127285	1.13942751681692
5906179	Q9BVV7	200	2.03391028081927	1.91583102274505
5906180	Q9BVV7	201	2.07078965511776	1.91936332872295
5906181	Q9BVV7	202	1.97718579466792	1.97100255512502
5906182	Q9BVV7	203	1.96468538625926	1.94616866377579
5906183	Q9BVV7	204	2.01354319190973	1.77941555345345
5906184	Q9BVV7	205	1.9057216545546	1.60411620072023
5906185	Q9BVV7	206	2.31556260490572	2.00006450041591
5906186	Q9BVV7	207	2.24330097615939	1.86379562860873
5906187	Q9BVV7	208	2.36311470536296	2.13852555454174
5906188	Q9BVV7	209	2.12776522411293	1.93221324851214
5906189	Q9BVV7	21	1.34863662249502	1.12888579574356
5906190	Q9BVV7	210	2.13456396549937	1.90668458475265
5906191	Q9BVV7	211	2.02971001539149	1.94745507325114
5906192	Q9BVV7	212	2.100820159962	2.00339753248463
5906193	Q9BVV7	213	2.09808064436622	1.78679612955317
5906194	Q9BVV7	214	2.08048193554423	1.81528142215664
5906195	Q9BVV7	215	1.93494824794542	1.79916419388675
5906196	Q9BVV7	216	2.03015441839514	1.91220247528181
5906197	Q9BVV7	217	1.88831879796036	1.74307780729423
5906198	Q9BVV7	218	1.91460327739475	1.91054143896824
5906199	Q9BVV7	219	1.89814343013276	1.88188232449188
5906200	Q9BVV7	22	1.37869962672659	1.15792973437155
5906201	Q9BVV7	220	1.92137301370152	1.69036972893805
5906202	Q9BVV7	221	2.12338746368988	1.81440364748503
5906203	Q9BVV7	222	1.92770873407936	1.62535796962019
5906204	Q9BVV7	223	2.31557937958849	1.93362396303445
5906205	Q9BVV7	224	2.15134625530109	1.93393556015648
5906206	Q9BVV7	225	2.36781021166805	2.16412127183556
5906207	Q9BVV7	226	2.30542811301524	2.07175683687851
5906208	Q9BVV7	227	2.18218750324122	2.09476393051454
5906209	Q9BVV7	228	2.23408374632177	2.13214379462679
5906210	Q9BVV7	229	2.24391238827018	1.92768451806329
5906211	Q9BVV7	23	1.40032935811208	1.17882626839925
5906212	Q9BVV7	230	1.97406772275221	1.71247440254975
5906213	Q9BVV7	231	2.03241632425164	1.85545908794587
5906214	Q9BVV7	232	2.04483545941625	1.88851662112653
5906215	Q9BVV7	233	2.11729435437218	1.92642238514037
5906216	Q9BVV7	234	2.20943986613831	2.15751451402923
5906217	Q9BVV7	235	1.92305699282516	1.86808213343072
5906218	Q9BVV7	236	2.08622661686163	1.77850246654083
5906219	Q9BVV7	237	2.25383656084345	1.87397408158757
5906220	Q9BVV7	238	2.28606957739147	2.06409207639854
5906221	Q9BVV7	239	2.25549045241758	2.05560888999731
5906222	Q9BVV7	24	1.40900945683406	1.18721213205493
5906223	Q9BVV7	240	2.25394563322267	2.0220194928661
5906224	Q9BVV7	241	2.20699436207206	2.11872989479031
5906225	Q9BVV7	242	2.05481539302984	1.95895221966491
5906226	Q9BVV7	243	1.72727960117667	1.55704336895979
5906227	Q9BVV7	244	1.22853047477498	1.31486808352118
5906228	Q9BVV7	245	1.15517917111918	1.38607335236049
5906229	Q9BVV7	246	1.01692900034966	1.23975232178991
5906230	Q9BVV7	247	0.37242335528121	0.365096205181812
5906231	Q9BVV7	248	0.138665151685426	0.353339486330185
5906232	Q9BVV7	25	1.38048187899434	1.15965157245151
5906233	Q9BVV7	26	1.41535242494584	1.19334008836758
5906234	Q9BVV7	27	1.30043036648148	1.08231361917872
5906235	Q9BVV7	28	1.31001850077102	1.09157673811776
5906236	Q9BVV7	29	1.34110332151046	1.1216078560614
5906237	Q9BVV7	3	1.67371390786483	1.30714087211048
5906238	Q9BVV7	30	1.38331338764155	1.16238709957118
5906239	Q9BVV7	31	1.37987545913209	1.15906570880574
5906240	Q9BVV7	32	1.38213603976405	1.16124966103594
5906241	Q9BVV7	33	1.36088968081809	1.14072350401779
5906242	Q9BVV7	34	1.32853337196818	1.1094639984399
5906243	Q9BVV7	35	1.41022870085446	1.1883900465517
5906244	Q9BVV7	36	1.37732106474906	1.15659790242415
5906245	Q9BVV7	37	1.38201795279075	1.16113557693514
5906246	Q9BVV7	38	1.35305338422438	1.13315283956971
5906247	Q9BVV7	39	1.35487182456851	1.13490963903482
5906248	Q9BVV7	4	1.71653312563912	1.34850861844599
5906249	Q9BVV7	40	1.38468180153666	1.16370912743244
5906250	Q9BVV7	41	1.41903987940772	1.19690254673864
5906251	Q9BVV7	42	1.35989319215915	1.13976079399617
5906252	Q9BVV7	43	1.33516499824602	1.1158708280812
5906253	Q9BVV7	44	1.35175081860225	1.13189442787883
5906254	Q9BVV7	45	1.42110618363096	1.19889880807648
5906255	Q9BVV7	46	1.35772259841575	1.13766377830925
5906256	Q9BVV7	47	1.3151365103916	1.09652125917004
5906257	Q9BVV7	48	1.36278150944738	1.14255120407666
5906258	Q9BVV7	49	1.31904184908211	1.10029421600346
5906259	Q9BVV7	5	1.93790138634648	1.4959162688834
5906260	Q9BVV7	50	1.32226201098639	1.10340522194284
5906261	Q9BVV7	51	1.36011690727727	1.13997692569448
5906262	Q9BVV7	52	1.61288191718464	1.31771704889007
5906263	Q9BVV7	53	1.45438408095888	1.32356952120851
5906264	Q9BVV7	54	1.5582181924668	1.44494327661841
5906265	Q9BVV7	55	1.51264110614338	1.36881420333639
5906266	Q9BVV7	56	1.42393492876603	1.42518509279786
5906267	Q9BVV7	57	1.36530168976366	1.35578216602627
5906268	Q9BVV7	58	1.51616406805384	1.2875759116569
5906269	Q9BVV7	59	1.32295810894346	1.1464066294641
5906270	Q9BVV7	6	1.90314715531296	1.62131772729535
5906271	Q9BVV7	60	1.33623761433397	1.15923599064841
5906272	Q9BVV7	61	1.35622270033847	1.17854362893095
5906273	Q9BVV7	62	1.3627384684014	1.18483852768013
5906274	Q9BVV7	63	1.38016551217396	1.20167483538573
5906275	Q9BVV7	64	1.34072728015835	1.16357346729109
5906276	Q9BVV7	65	1.29741484117848	1.1217292187965
5906277	Q9BVV7	66	1.26665732504339	1.09201431059585
5906278	Q9BVV7	67	1.37266557611264	1.19442912963388
5906279	Q9BVV7	68	1.34078590432214	1.1636301042327
5906280	Q9BVV7	69	1.33864031415471	1.16155724455895
5906281	Q9BVV7	7	2.00104159041115	1.73695314744823
5906282	Q9BVV7	70	1.34479803566137	1.16750623369357
5906283	Q9BVV7	71	1.38004974095602	1.20156298854159
5906284	Q9BVV7	72	1.34210339087578	1.16490293107037
5906285	Q9BVV7	73	1.34066148508542	1.16350990251741
5906286	Q9BVV7	74	1.36763061492838	1.18956484186997
5906287	Q9BVV7	75	1.34991354018772	1.17244833456844
5906288	Q9BVV7	76	1.37468884790604	1.19638381724069
5906289	Q9BVV7	77	1.41540706932277	1.23572178608635
5906290	Q9BVV7	78	1.39583227130145	1.21681052798296
5906291	Q9BVV7	79	1.36760062367408	1.18953586724911
5906292	Q9BVV7	8	1.90185473494226	1.60903155093971
5906293	Q9BVV7	80	1.39153050384115	1.21265458038882
5906294	Q9BVV7	81	1.36988578716415	1.19174356903598
5906295	Q9BVV7	82	1.34274971355967	1.16552734492536
5906296	Q9BVV7	83	1.33660552908591	1.15959143394986
5906297	Q9BVV7	84	1.37260412556187	1.1943697621132
5906298	Q9BVV7	85	1.34289167790399	1.1656644970101
5906299	Q9BVV7	86	1.28085449058025	1.10573022539158
5906300	Q9BVV7	87	1.3299071517196	1.15312011592603
5906301	Q9BVV7	88	1.37918371750618	1.2007263212633
5906302	Q9BVV7	89	1.35502384112853	1.17738540824718
5906303	Q9BVV7	9	1.89659540767334	1.74602063725799
5906304	Q9BVV7	90	1.31955085168504	1.14311487026595
5906305	Q9BVV7	91	1.35790751003929	1.18017132751933
5906306	Q9BVV7	92	1.35717049453589	1.17945929511953
5906307	Q9BVV7	93	1.35759613247499	1.17987050492695
5906308	Q9BVV7	94	1.36786533655821	1.18979160698496
5906309	Q9BVV7	95	1.44168804400146	1.26111189712689
5906310	Q9BVV7	96	1.45788485246005	1.27675967162131
5906311	Q9BVV7	97	2.02262744687217	1.81991056001385
5906312	Q9BVV7	98	2.02337514372659	1.82063291169183
5906313	Q9BVV7	99	2.08289990382812	1.87813992150089
5906314	Q9BVV8	1	0.504869550079084	0.42293347876073
5906315	Q9BVV8	10	1.85166015285738	1.47905515515533
5906316	Q9BVV8	100	0.41053063506487	0.408173704876999
5906317	Q9BVV8	101	0.475078946178085	0.470533979055578
5906318	Q9BVV8	102	0.566443616269805	0.558801600297627
5906319	Q9BVV8	103	0.668258835565495	0.657165521542525
5906320	Q9BVV8	104	0.620229581291893	0.610764346772185
5906321	Q9BVV8	105	0.497001456862345	0.491713367847881
5906322	Q9BVV8	106	0.595043889716187	0.586432391296488
5906323	Q9BVV8	107	0.384322693328025	0.382854151132218
5906324	Q9BVV8	108	0.434975834936095	0.431790269586896
5906325	Q9BVV8	109	0.324709350844417	0.325261561676872
5906326	Q9BVV8	11	1.8887162907158	1.51485517651913
5906327	Q9BVV8	110	0.412329564753237	0.40991165505199
5906328	Q9BVV8	111	0.472739003130849	0.468273354610549
5906329	Q9BVV8	112	0.401297616319984	0.399253663895336
5906330	Q9BVV8	113	0.297282965814393	0.298764867019752
5906331	Q9BVV8	114	0.540980656473186	0.53420177534589
5906332	Q9BVV8	115	0.531134882432185	0.524689750040995
5906333	Q9BVV8	116	0.388434463717456	0.386826542112279
5906334	Q9BVV8	117	0.418150215992019	0.415534999813276
5906335	Q9BVV8	118	0.550300881564249	0.543206066582346
5906336	Q9BVV8	119	0.525035959336891	0.518797566188973
5906337	Q9BVV8	12	1.91455389243823	1.53981694391071
5906338	Q9BVV8	120	0.493168879121336	0.488010705537774
5906339	Q9BVV8	121	0.547382320147145	0.540386437578291
5906340	Q9BVV8	122	0.569305916771718	0.561566875500067
5906341	Q9BVV8	123	0.56125180880617	0.553785782976755
5906342	Q9BVV8	124	0.537411193871302	0.530753309186438
5906343	Q9BVV8	125	0.572920901616152	0.565059320804405
5906344	Q9BVV8	126	0.704128369626788	0.691819162205513
5906345	Q9BVV8	127	0.580383171223274	0.572268636906858
5906346	Q9BVV8	128	0.37607677188111	0.3748877471564
5906347	Q9BVV8	129	0.462588399379133	0.458466832609922
5906348	Q9BVV8	13	2.13483619964333	1.68617545213234
5906349	Q9BVV8	130	0.364431795874052	0.363637508628402
5906350	Q9BVV8	131	0.381953290646453	0.380565065665626
5906351	Q9BVV8	132	0.418139876161171	0.415525010478535
5906352	Q9BVV8	14	2.04539627470901	1.75874493389786
5906353	Q9BVV8	15	2.07623102012767	1.8095938311716
5906354	Q9BVV8	16	1.95371146942267	1.65913046328046
5906355	Q9BVV8	17	2.01113682554252	1.85667936867852
5906356	Q9BVV8	18	1.88480720674505	1.72187481121957
5906357	Q9BVV8	19	1.97181172664329	1.59197533065883
5906358	Q9BVV8	2	0.16935122178544	0.0987884378837926
5906359	Q9BVV8	20	1.79137281917339	1.46314032688512
5906360	Q9BVV8	21	1.81545935044733	1.48641038102517
5906361	Q9BVV8	22	1.76313857305051	1.43586315573869
5906362	Q9BVV8	23	1.50504872243775	1.27999589094292
5906363	Q9BVV8	24	1.39555861934434	1.17421724652928
5906364	Q9BVV8	25	1.44936524621023	1.22619995445941
5906365	Q9BVV8	26	1.5098286348838	1.28461377552495
5906366	Q9BVV8	27	1.43132222070801	1.20876854536559
5906367	Q9BVV8	28	1.43159163776941	1.20902882981808
5906368	Q9BVV8	29	1.43563353310556	1.21293371434591
5906369	Q9BVV8	3	0.206673559592815	0.134845635640234
5906370	Q9BVV8	30	1.42459053504256	1.20226504811614
5906371	Q9BVV8	31	1.44408654969841	1.22110019342607
5906372	Q9BVV8	32	1.36725950683485	1.14687740781518
5906373	Q9BVV8	33	1.38251170472857	1.16161259183588
5906374	Q9BVV8	34	1.45459384261271	1.23125131366005
5906375	Q9BVV8	35	1.43099697543354	1.20845432514601
5906376	Q9BVV8	36	1.33623875581298	1.11690818777539
5906377	Q9BVV8	37	1.36812514215899	1.14771370012433
5906378	Q9BVV8	38	1.44878743719119	1.2256417318161
5906379	Q9BVV8	39	1.37385014948685	1.15324464307981
5906380	Q9BVV8	4	0.202568914458143	0.130880128385443
5906381	Q9BVV8	40	1.64372998461063	1.34751943890444
5906382	Q9BVV8	41	1.58048448758789	1.44539541867658
5906383	Q9BVV8	42	1.60596958666109	1.49107601011693
5906384	Q9BVV8	43	1.62440810351267	1.47679256062975
5906385	Q9BVV8	44	1.5606718973101	1.55728699758356
5906386	Q9BVV8	45	1.38638892231068	1.37615459065862
5906387	Q9BVV8	46	1.53530256460294	1.30606565788859
5906388	Q9BVV8	47	1.39781553564856	1.21872656430245
5906389	Q9BVV8	48	1.4187328781409	1.23893485775604
5906390	Q9BVV8	49	1.54001995153739	1.35611058274219
5906391	Q9BVV8	5	0.325525263939923	0.376741912125732
5906392	Q9BVV8	50	1.33341368723175	1.15650778807707
5906393	Q9BVV8	51	1.43768456518304	1.25724412688659
5906394	Q9BVV8	52	1.40144830401795	1.2222361903118
5906395	Q9BVV8	53	1.40114744376593	1.22194552851938
5906396	Q9BVV8	54	1.39920621620258	1.2200701040349
5906397	Q9BVV8	55	1.31030122920064	1.13417878837275
5906398	Q9BVV8	56	1.46129215328037	1.28005147290471
5906399	Q9BVV8	57	1.39623916678324	1.2172036306586
5906400	Q9BVV8	58	1.53555439883822	1.35179640184611
5906401	Q9BVV8	59	1.31972114565422	1.14327939166745
5906402	Q9BVV8	6	0.789145492530193	0.497442579085922
5906403	Q9BVV8	60	1.38055582541185	1.20205191791679
5906404	Q9BVV8	61	1.36046781565085	1.18264484475262
5906405	Q9BVV8	62	1.42107864174198	1.24120110545173
5906406	Q9BVV8	63	1.45484575249249	1.27382359004203
5906407	Q9BVV8	64	1.42962662377083	1.2494593308615
5906408	Q9BVV8	65	1.56054837643802	1.41687903925983
5906409	Q9BVV8	66	1.55297181842939	1.40955930886565
5906410	Q9BVV8	67	1.58250073126801	1.43808726055105
5906411	Q9BVV8	68	1.58484863682072	1.44035557759123
5906412	Q9BVV8	69	1.57460256283499	1.43045682157445
5906413	Q9BVV8	7	0.582425476626558	0.374405084805209
5906414	Q9BVV8	70	1.58643230632974	1.44188556440401
5906415	Q9BVV8	71	1.51475060484623	1.37263370512208
5906416	Q9BVV8	72	1.61355652539228	1.46809033581396
5906417	Q9BVV8	73	1.57394374419673	1.42982033534875
5906418	Q9BVV8	74	1.67223933401683	1.52478393433395
5906419	Q9BVV8	75	1.68970672669244	1.54165922320906
5906420	Q9BVV8	76	1.78678493978827	1.63544671169662
5906421	Q9BVV8	77	1.76855340884544	1.6178331870562
5906422	Q9BVV8	78	1.71812862223617	1.5691176828994
5906423	Q9BVV8	79	2.00139862562299	1.77632875156803
5906424	Q9BVV8	8	1.84323702035785	1.47091754716754
5906425	Q9BVV8	80	1.85548712737421	1.79434091441302
5906426	Q9BVV8	81	1.84518111004094	1.80544362466993
5906427	Q9BVV8	82	1.9418562665077	1.86674477550879
5906428	Q9BVV8	83	1.96403077582561	2.03023775545063
5906429	Q9BVV8	84	1.72797108553791	1.78942271954921
5906430	Q9BVV8	85	1.9071592787006	1.74858210110923
5906431	Q9BVV8	86	1.81228802929095	1.7024142117097
5906432	Q9BVV8	87	1.8512043243161	1.74001133525839
5906433	Q9BVV8	88	1.82180446742444	1.71160806482488
5906434	Q9BVV8	89	1.82313214327627	1.71289073556734
5906435	Q9BVV8	9	1.83192867709746	1.45999253032262
5906436	Q9BVV8	90	1.72765606016751	1.62065106860353
5906437	Q9BVV8	91	1.87110748783559	1.75923982803676
5906438	Q9BVV8	92	1.68881312755669	1.58312482065474
5906439	Q9BVV8	93	1.69128259051359	1.5855105745871
5906440	Q9BVV8	94	1.77375216313875	1.66518462138401
5906441	Q9BVV8	95	1.72916146499561	1.62210544372522
5906442	Q9BVV8	96	1.72418602191339	1.61729865653875
5906443	Q9BVV8	97	0.768956584063182	0.703965400825536
5906444	Q9BVV8	98	0.44166526812695	0.601846123608968
5906445	Q9BVV8	99	0.844405270099467	0.868056014457567
5906446	Q9BVW5	1	0.25526788772113	0.181792729581862
5906447	Q9BVW5	10	0.0623623832898898	-0.00457372895784808
5906448	Q9BVW5	100	2.62431517119017	2.33474573283231
5906449	Q9BVW5	101	2.37689013114295	2.25468542576733
5906450	Q9BVW5	102	2.16171633890346	2.06786490002974
5906451	Q9BVW5	103	2.55623390360173	2.41691229734666
5906452	Q9BVW5	104	2.46614071095671	2.47194318811737
5906453	Q9BVW5	105	2.08549920658882	2.09144732382892
5906454	Q9BVW5	106	2.28818620539805	2.0733089564272
5906455	Q9BVW5	107	2.31647716359998	2.14612836356012
5906456	Q9BVW5	108	2.3917784111816	2.21887707478423
5906457	Q9BVW5	109	2.20517672020176	2.03860074514828
5906458	Q9BVW5	11	0.141079755416591	0.0714753081707683
5906459	Q9BVW5	110	2.40537650835382	2.2320142282332
5906460	Q9BVW5	111	2.34197640341585	2.17076323872322
5906461	Q9BVW5	112	2.32140047939127	2.15088479044902
5906462	Q9BVW5	113	2.2862546371079	2.11693031010354
5906463	Q9BVW5	114	2.30696102818044	2.13693480289759
5906464	Q9BVW5	115	1.9134272524958	1.72918295956207
5906465	Q9BVW5	116	2.02825145243714	1.86117426508498
5906466	Q9BVW5	117	1.92431028915084	1.72865952068601
5906467	Q9BVW5	118	1.9066135030817	1.85363274899824
5906468	Q9BVW5	119	1.75477999025727	1.69418881993199
5906469	Q9BVW5	12	0.118842857466	0.049992189105922
5906470	Q9BVW5	120	2.46856467844161	2.21286231914381
5906471	Q9BVW5	121	2.34089021952694	2.08951572608492
5906472	Q9BVW5	122	2.32646495922129	2.07557944840014
5906473	Q9BVW5	123	2.45563397180408	2.20036993324971
5906474	Q9BVW5	124	2.56258664599452	2.23724041823001
5906475	Q9BVW5	125	2.39957187102835	2.23872906547785
5906476	Q9BVW5	126	2.50689985884791	2.36347826295561
5906477	Q9BVW5	127	2.55902977638566	2.38174415438867
5906478	Q9BVW5	128	2.49118175870471	2.45826616066629
5906479	Q9BVW5	129	1.95274865041438	1.92532745916058
5906480	Q9BVW5	13	0.102528058098556	0.0342304233187754
5906481	Q9BVW5	130	2.50065816633557	2.24070937212624
5906482	Q9BVW5	131	2.39177789089708	2.18100732994925
5906483	Q9BVW5	132	2.08119574563246	1.8809531937581
5906484	Q9BVW5	133	1.99837169486644	1.71154987656059
5906485	Q9BVW5	134	2.33527448724166	2.08409035400339
5906486	Q9BVW5	135	2.36328791260772	2.11115418970072
5906487	Q9BVW5	136	2.6515031694795	2.32314287931539
5906488	Q9BVW5	137	2.50493551868182	2.34052113164983
5906489	Q9BVW5	138	2.43922228548966	2.29809480121082
5906490	Q9BVW5	139	2.44041795531314	2.26715299692322
5906491	Q9BVW5	14	0.181417922579975	0.1104461057143
5906492	Q9BVW5	140	2.56883426629511	2.53328642967841
5906493	Q9BVW5	141	2.41763348420958	2.37445378325733
5906494	Q9BVW5	142	2.47385774346458	2.21481742097348
5906495	Q9BVW5	143	2.44945389880493	2.23672825594452
5906496	Q9BVW5	144	2.34564069035425	2.13643407270885
5906497	Q9BVW5	145	2.23787262234375	2.0323190904122
5906498	Q9BVW5	146	1.95422213311756	1.78050978277931
5906499	Q9BVW5	147	1.92065448835403	1.76913938042686
5906500	Q9BVW5	148	1.89730992413506	1.7144891986945
5906501	Q9BVW5	149	1.71778244084532	1.68311741231709
5906502	Q9BVW5	15	0.0763622219441005	0.00895154787551777
5906503	Q9BVW5	150	1.56270753137366	1.52054196237668
5906504	Q9BVW5	151	1.60505400348365	1.64628176153621
5906505	Q9BVW5	152	1.81614370464939	1.87127539270887
5906506	Q9BVW5	153	1.76052362874831	1.7854437637312
5906507	Q9BVW5	154	1.58260104004068	1.75562246975928
5906508	Q9BVW5	155	1.22093696941739	1.17626712910937
5906509	Q9BVW5	156	1.23573052353321	1.19055921630464
5906510	Q9BVW5	157	1.20861564675317	1.16436347049564
5906511	Q9BVW5	158	1.21027582851215	1.16596737597189
5906512	Q9BVW5	159	1.24572869775041	1.20021847577584
5906513	Q9BVW5	16	0.159251621656068	0.0890311906018779
5906514	Q9BVW5	160	1.23853716664555	1.19327072077298
5906515	Q9BVW5	161	1.19924188415789	1.15530745655128
5906516	Q9BVW5	162	1.19450180592508	1.15072805589574
5906517	Q9BVW5	163	1.24926381798131	1.20363376369044
5906518	Q9BVW5	164	1.22091861343716	1.17624939535397
5906519	Q9BVW5	165	1.40494875640567	1.28758460300627
5906520	Q9BVW5	166	1.34653511130284	1.39012864620749
5906521	Q9BVW5	167	1.32092879876737	1.3864497055216
5906522	Q9BVW5	168	1.36332577676364	1.39531258132339
5906523	Q9BVW5	169	1.30825339260649	1.48417715699762
5906524	Q9BVW5	17	0.0133729851804636	-0.0519025009312786
5906525	Q9BVW5	170	1.21609169202886	1.38238230516154
5906526	Q9BVW5	171	1.35403012205255	1.30169019417611
5906527	Q9BVW5	172	1.18833295743733	1.18709722261725
5906528	Q9BVW5	173	1.20651175642224	1.20465980278992
5906529	Q9BVW5	174	1.14904101647032	1.14913718664646
5906530	Q9BVW5	175	1.2055431487704	1.2037240286744
5906531	Q9BVW5	176	1.18146714355917	1.18046414378811
5906532	Q9BVW5	177	1.07410485218094	1.07674118324398
5906533	Q9BVW5	178	1.15547332387586	1.15535145385953
5906534	Q9BVW5	179	1.17909724013775	1.17817457455558
5906535	Q9BVW5	18	0.0812601959999025	0.0136834920545631
5906536	Q9BVW5	180	1.20888211099777	1.20694980788349
5906537	Q9BVW5	181	1.16841328402347	1.16785277959135
5906538	Q9BVW5	182	2.00914591034359	1.76901677388814
5906539	Q9BVW5	183	2.00383676210224	1.76388759336776
5906540	Q9BVW5	184	2.20280942780153	1.8896588071423
5906541	Q9BVW5	185	2.14247524253293	1.99034741200218
5906542	Q9BVW5	186	2.08215321969345	1.95312954248104
5906543	Q9BVW5	187	1.99339467898133	1.83528276522398
5906544	Q9BVW5	188	2.0824615951066	2.06340065567132
5906545	Q9BVW5	189	2.02250464216544	1.99271888577072
5906546	Q9BVW5	19	0.131637874701008	0.0623534851512245
5906547	Q9BVW5	190	2.12179876900597	1.87469242319063
5906548	Q9BVW5	191	1.87103808698742	1.67791938872412
5906549	Q9BVW5	192	2.01899421415235	1.82086014886613
5906550	Q9BVW5	193	1.59411090261397	1.44175006556523
5906551	Q9BVW5	194	1.62368534148427	1.43822505635855
5906552	Q9BVW5	195	1.80450686016889	1.75498728271595
5906553	Q9BVW5	196	1.71984210548048	1.66043524781948
5906554	Q9BVW5	197	2.15559917678586	1.94837485896156
5906555	Q9BVW5	198	2.23498322045408	2.02506796902406
5906556	Q9BVW5	199	2.30274227852251	2.09053015333773
5906557	Q9BVW5	2	0.036249452516618	-0.0298014923887353
5906558	Q9BVW5	20	0.161737485253867	0.0914327892317382
5906559	Q9BVW5	200	2.18326663904361	1.97510445889164
5906560	Q9BVW5	201	2.14243512829553	1.93565704095827
5906561	Q9BVW5	202	2.28818928865665	2.0764704758264
5906562	Q9BVW5	203	2.37197379974999	2.15741488774966
5906563	Q9BVW5	204	2.19354051046355	1.98503007007455
5906564	Q9BVW5	205	2.2537879786178	2.04323528982188
5906565	Q9BVW5	206	2.4428229862646	2.22586245237503
5906566	Q9BVW5	207	2.36360109645184	2.14932599953115
5906567	Q9BVW5	208	2.47313406399795	2.18868931195101
5906568	Q9BVW5	209	2.4528754703948	2.32809503955238
5906569	Q9BVW5	21	0.156036039647673	0.0859246093106106
5906570	Q9BVW5	210	2.58149698270715	2.47341596079328
5906571	Q9BVW5	211	2.43166044610587	2.29656158900373
5906572	Q9BVW5	212	2.43364443672711	2.44054846165914
5906573	Q9BVW5	213	2.4285292724442	2.42284947191484
5906574	Q9BVW5	214	2.51049513746467	2.28808213510427
5906575	Q9BVW5	215	2.17414436706867	2.00862031628172
5906576	Q9BVW5	216	2.15836898480519	1.99337968261902
5906577	Q9BVW5	217	2.19336130077082	2.02718584083024
5906578	Q9BVW5	218	2.07290861670943	1.91081622133022
5906579	Q9BVW5	219	2.00096147669068	1.84130792125921
5906580	Q9BVW5	22	0.074874167114509	0.00751393462792521
5906581	Q9BVW5	220	1.96428222949025	1.80587201484067
5906582	Q9BVW5	221	1.93878574187299	1.78123979858308
5906583	Q9BVW5	222	1.96367655671132	1.80528687295384
5906584	Q9BVW5	223	1.91321932302219	1.75654002159737
5906585	Q9BVW5	224	1.9083674185543	1.75185258535485
5906586	Q9BVW5	225	1.89070927614454	1.7347930127159
5906587	Q9BVW5	226	1.37363545339282	1.15303722468174
5906588	Q9BVW5	227	1.40300028506337	1.1814066571673
5906589	Q9BVW5	228	1.41675306487748	1.19469324987802
5906590	Q9BVW5	229	1.29615063005272	1.07817895581562
5906591	Q9BVW5	23	0.0935427563144289	0.0255497022716728
5906592	Q9BVW5	230	1.36169370681564	1.14150027541257
5906593	Q9BVW5	231	1.30107367141041	1.08293511757359
5906594	Q9BVW5	232	1.38819660848231	1.16710479063471
5906595	Q9BVW5	233	1.38136564443632	1.16050538030986
5906596	Q9BVW5	234	1.36984397179668	1.14937426545322
5906597	Q9BVW5	235	1.29711860501085	1.07911411868427
5906598	Q9BVW5	236	1.34202059619428	1.12249403727658
5906599	Q9BVW5	237	1.29606584592539	1.07809704567211
5906600	Q9BVW5	238	1.37053064560293	1.15003766262179
5906601	Q9BVW5	239	1.36683774026092	1.14646993814269
5906602	Q9BVW5	24	0.167732589386229	0.0972246733411066
5906603	Q9BVW5	240	1.41000776203032	1.1881765970375
5906604	Q9BVW5	241	1.39942675288018	1.17795425937585
5906605	Q9BVW5	242	1.35873377592972	1.13864067926804
5906606	Q9BVW5	243	1.36863274798384	1.1482040992977
5906607	Q9BVW5	244	1.55563077407152	1.26240658576566
5906608	Q9BVW5	245	1.48984308532239	1.3578265481713
5906609	Q9BVW5	246	1.57579812269819	1.4619272882891
5906610	Q9BVW5	247	1.51942088857833	1.37536416698723
5906611	Q9BVW5	248	1.45215386900215	1.45244747689133
5906612	Q9BVW5	249	1.3522858064979	1.34320749079262
5906613	Q9BVW5	25	0.160393895297403	0.0901347438356049
5906614	Q9BVW5	250	1.52537367852652	1.29647333785209
5906615	Q9BVW5	251	1.37848538667662	1.20005166221727
5906616	Q9BVW5	252	1.36064175607394	1.18281288900176
5906617	Q9BVW5	253	1.37146122696271	1.19326560510626
5906618	Q9BVW5	254	1.3312923793644	1.15445838759014
5906619	Q9BVW5	255	1.35047804970348	1.17299370853056
5906620	Q9BVW5	256	1.35648564398831	1.1787976594054
5906621	Q9BVW5	257	1.37666537670932	1.19829334633554
5906622	Q9BVW5	258	1.37731329082903	1.1989192976804
5906623	Q9BVW5	259	1.34597475021108	1.16864306036934
5906624	Q9BVW5	26	0.0148513307804213	-0.0504742677931201
5906625	Q9BVW5	260	1.35549452212934	1.17784013426177
5906626	Q9BVW5	261	1.35389483630058	1.17629467404507
5906627	Q9BVW5	262	1.34575333303042	1.16842914871378
5906628	Q9BVW5	263	1.30616717522213	1.13018486916522
5906629	Q9BVW5	264	1.23998660133894	1.06624766211091
5906630	Q9BVW5	265	1.35549476625349	1.17784037011068
5906631	Q9BVW5	266	1.38288925294402	1.2043062477075
5906632	Q9BVW5	267	1.34494194462893	1.16764526448336
5906633	Q9BVW5	268	1.33615128620065	1.1591525888371
5906634	Q9BVW5	269	1.33512064856778	1.15815688741198
5906635	Q9BVW5	27	0.155673902585179	0.0855747478484294
5906636	Q9BVW5	270	1.51951586819461	1.37723743717661
5906637	Q9BVW5	271	1.50183069382251	1.3601517488957
5906638	Q9BVW5	272	1.50468291789403	1.36290728923518
5906639	Q9BVW5	273	1.51024831139896	1.36828402890341
5906640	Q9BVW5	274	1.53761953806723	1.39472743493837
5906641	Q9BVW5	275	1.52908495826403	1.38648215745011
5906642	Q9BVW5	276	1.53024184980587	1.38759983307168
5906643	Q9BVW5	277	1.50430042163826	1.36253775870882
5906644	Q9BVW5	278	1.50696066533626	1.36510782636091
5906645	Q9BVW5	279	1.50797607913345	1.36608882000281
5906646	Q9BVW5	28	0.178065492942636	0.107207315608976
5906647	Q9BVW5	280	1.51903026442344	1.37676829423871
5906648	Q9BVW5	281	1.70736339598028	1.49226062921979
5906649	Q9BVW5	282	1.66806849467572	1.61327533547397
5906650	Q9BVW5	283	1.62010173790285	1.5879939173669
5906651	Q9BVW5	284	1.63287353729879	1.56823583890598
5906652	Q9BVW5	285	1.63986075245742	1.71705633847661
5906653	Q9BVW5	286	1.51236379106809	1.58112400861226
5906654	Q9BVW5	287	1.63794923000862	1.48849764407959
5906655	Q9BVW5	288	1.50247037342017	1.40309865050811
5906656	Q9BVW5	289	1.49484191410982	1.39572877814507
5906657	Q9BVW5	29	0.163905440744402	0.0935272560964032
5906658	Q9BVW5	290	1.5026918754419	1.40331264412882
5906659	Q9BVW5	291	1.51771962058211	1.41783098381994
5906660	Q9BVW5	292	1.48535782952809	1.38656618187185
5906661	Q9BVW5	293	1.48807128170167	1.38918765435651
5906662	Q9BVW5	294	1.50772909537694	1.40817911407713
5906663	Q9BVW5	295	1.44902238547621	1.35146242447839
5906664	Q9BVW5	296	1.4907798518361	1.39180441029174
5906665	Q9BVW5	297	1.48688324892225	1.38803989311256
5906666	Q9BVW5	298	1.48816417886714	1.38927740252512
5906667	Q9BVW5	299	1.51531000640452	1.41550304993309
5906668	Q9BVW5	3	0.131983794944916	0.0626876795070802
5906669	Q9BVW5	30	0.0948089346929149	0.0267729601614553
5906670	Q9BVW5	300	0.563746023312504	0.379181215212963
5906671	Q9BVW5	301	0.316979056062325	0.354856699400862
5906672	Q9BVW5	31	0.123895169599901	0.0548732396628178
5906673	Q9BVW5	32	0.137762440216644	0.0682704422054509
5906674	Q9BVW5	33	0.103515770335751	0.0351846544188424
5906675	Q9BVW5	34	0.0357724007631992	-0.0302623732023075
5906676	Q9BVW5	35	0.0671009471286467	4.2086380604156e-06
5906677	Q9BVW5	36	0.119823159235338	0.0509392609356776
5906678	Q9BVW5	37	0.108771212785743	0.0402619496487118
5906679	Q9BVW5	38	0.124246515740844	0.0552126759904751
5906680	Q9BVW5	39	0.0856505774198931	0.0179250498022003
5906681	Q9BVW5	4	0.0671468266801803	4.8532979990995e-05
5906682	Q9BVW5	40	0.0600257112526384	-0.00683119327248882
5906683	Q9BVW5	41	0.107028318530625	0.0385781354367055
5906684	Q9BVW5	42	0.0438689910232339	-0.0224402384350353
5906685	Q9BVW5	43	0.0647785245863705	-0.0022394892061921
5906686	Q9BVW5	44	0.112377188751516	0.0437456914543272
5906687	Q9BVW5	45	0.116699594911383	0.0479215781443407
5906688	Q9BVW5	46	0.0920442187303956	0.0241019616105218
5906689	Q9BVW5	47	0.120555227198214	0.0516465135050323
5906690	Q9BVW5	48	0.0779264522591518	0.0104627544375912
5906691	Q9BVW5	49	0.107751326126838	0.0392766347646581
5906692	Q9BVW5	5	0.0564106363042001	-0.0103237256265163
5906693	Q9BVW5	50	0.103340213874192	0.0350150489111562
5906694	Q9BVW5	51	0.116851927366914	0.0480687468855417
5906695	Q9BVW5	52	0.110973460173804	0.0423895459956969
5906696	Q9BVW5	53	0.0592501455656241	-0.0075804690947622
5906697	Q9BVW5	54	0.0909113710712699	0.0230075148402301
5906698	Q9BVW5	55	0.139932509758916	0.0703669514604381
5906699	Q9BVW5	56	0.14466760938086	0.07494154226839
5906700	Q9BVW5	57	0.21254809518233	0.140521038198659
5906701	Q9BVW5	58	0.223516734043547	0.151117865829852
5906702	Q9BVW5	59	0.150786572215532	0.0808530865594466
5906703	Q9BVW5	6	0.142486710237625	0.0728345705106099
5906704	Q9BVW5	60	0.235948230254056	0.163127963364048
5906705	Q9BVW5	61	0.339092465865089	0.262775850376341
5906706	Q9BVW5	62	0.293821413877803	0.219039381279136
5906707	Q9BVW5	63	0.203077047781391	0.131371037176248
5906708	Q9BVW5	64	0.266019625444843	0.19218000851734
5906709	Q9BVW5	65	0.414115938588923	0.335256202661339
5906710	Q9BVW5	66	0.706388818871116	0.744695082402796
5906711	Q9BVW5	67	1.10007616709181	0.797833430245206
5906712	Q9BVW5	68	1.08060320750478	0.855695754560132
5906713	Q9BVW5	69	2.20055840550071	1.66100928754001
5906714	Q9BVW5	7	0.121225446783063	0.0522940142118705
5906715	Q9BVW5	70	2.10225956214044	1.72502014751606
5906716	Q9BVW5	71	2.2622289734591	1.90062634722888
5906717	Q9BVW5	72	2.31555859341795	1.92005127397397
5906718	Q9BVW5	73	2.19257005977431	1.94330189894851
5906719	Q9BVW5	74	1.92409377758113	1.7605472920503
5906720	Q9BVW5	75	1.95222442180594	1.75562742946329
5906721	Q9BVW5	76	1.8750695585592	1.82315807049508
5906722	Q9BVW5	77	1.93099475306955	1.864430313997
5906723	Q9BVW5	78	2.45309249283735	2.20177492202833
5906724	Q9BVW5	79	2.47605243554785	2.24501595400685
5906725	Q9BVW5	8	0.111429539379953	0.0428301651823512
5906726	Q9BVW5	80	2.45383821852261	2.19145780333933
5906727	Q9BVW5	81	2.56275167848479	2.43874948615741
5906728	Q9BVW5	82	2.33209013624111	2.20314961369366
5906729	Q9BVW5	83	2.27140288264731	1.93056476569193
5906730	Q9BVW5	84	2.10962635049826	1.81975952631888
5906731	Q9BVW5	85	2.44486787447029	2.14363714589397
5906732	Q9BVW5	86	1.62546361265652	1.39632899772329
5906733	Q9BVW5	87	1.77770210612605	1.47695021851591
5906734	Q9BVW5	88	1.75196945451807	1.6110674458891
5906735	Q9BVW5	89	1.86811023708789	1.74433070496548
5906736	Q9BVW5	9	0.0834044777887008	0.0157550877006685
5906737	Q9BVW5	90	2.03058669057724	1.86920264259747
5906738	Q9BVW5	91	1.84452692641338	1.83152000440541
5906739	Q9BVW5	92	1.82915597847124	1.80391287810609
5906740	Q9BVW5	93	1.88410542699096	1.64304491819239
5906741	Q9BVW5	94	1.79853522630818	1.60586279369906
5906742	Q9BVW5	95	2.33127166161276	2.11809245699791
5906743	Q9BVW5	96	2.39745436210265	2.18203171857191
5906744	Q9BVW5	97	2.22306041137989	2.01354931532077
5906745	Q9BVW5	98	2.26826101522452	2.05721772430275
5906746	Q9BVW5	99	2.42063555547602	2.20442712365098
5906747	Q9BVW6	1	0.258254333152993	0.184677941491183
5906748	Q9BVW6	10	0.0831027196036643	0.0154635584130703
5906749	Q9BVW6	11	0.302276556193806	0.354281281253414
5906750	Q9BVW6	12	0.698415484357926	0.409788106207096
5906751	Q9BVW6	13	0.578687852305572	0.370794157216037
5906752	Q9BVW6	14	1.61788731218835	1.29107590977982
5906753	Q9BVW6	15	1.66806918918037	1.33955673838786
5906754	Q9BVW6	16	1.65568353745628	1.32759093131912
5906755	Q9BVW6	17	1.67715297527576	1.34833260535818
5906756	Q9BVW6	18	1.6377045464163	1.31022138606887
5906757	Q9BVW6	19	1.65106596617549	1.32312988491614
5906758	Q9BVW6	2	0.0606603977113247	-0.00621802120185658
5906759	Q9BVW6	20	1.64659410683008	1.31880961115439
5906760	Q9BVW6	21	1.6524904630605	1.32450609468498
5906761	Q9BVW6	22	1.60538649923965	1.27899884518291
5906762	Q9BVW6	23	1.66175140428189	1.33345311163643
5906763	Q9BVW6	24	1.65326632829102	1.32525565989693
5906764	Q9BVW6	25	1.67144340610555	1.34281657724288
5906765	Q9BVW6	26	1.65557835621718	1.32748931547827
5906766	Q9BVW6	27	1.68619686932901	1.35706993253338
5906767	Q9BVW6	28	1.65357485023684	1.32555372366963
5906768	Q9BVW6	29	1.87029394124788	1.46846980040099
5906769	Q9BVW6	3	0.0806864618250888	0.0131292061277904
5906770	Q9BVW6	30	1.78920447311682	1.54910667799434
5906771	Q9BVW6	31	1.78098642418631	1.56222657940353
5906772	Q9BVW6	32	1.8186373073357	1.56650424188487
5906773	Q9BVW6	33	1.79044537495546	1.68133808482486
5906774	Q9BVW6	34	1.67317325204801	1.55528399530739
5906775	Q9BVW6	35	1.79397251856518	1.45803369841399
5906776	Q9BVW6	36	1.59898050918595	1.31513890888349
5906777	Q9BVW6	37	1.56268587673164	1.2800745796698
5906778	Q9BVW6	38	1.6329268426355	1.34793454094206
5906779	Q9BVW6	39	1.59516417080538	1.31145193545744
5906780	Q9BVW6	4	0.0693769291411133	0.00220304017795916
5906781	Q9BVW6	40	1.63668622748578	1.35156649142943
5906782	Q9BVW6	41	1.64818277651645	1.36267333430875
5906783	Q9BVW6	42	1.66532887834838	1.37923822334911
5906784	Q9BVW6	43	1.64261117781946	1.35729059978999
5906785	Q9BVW6	44	1.56971008254381	1.28686068131644
5906786	Q9BVW6	45	1.64080857295297	1.35554909901682
5906787	Q9BVW6	46	1.65347446005264	1.36778564213667
5906788	Q9BVW6	47	1.61513908437844	1.33074974613021
5906789	Q9BVW6	48	1.62091443758844	1.33632932836005
5906790	Q9BVW6	49	1.60933357276836	1.32514102779958
5906791	Q9BVW6	5	0.0542053821943264	-0.0124542267744698
5906792	Q9BVW6	50	1.63662526175923	1.35150759229857
5906793	Q9BVW6	51	1.36607660491098	1.14573460350278
5906794	Q9BVW6	52	1.55063473895867	1.25757990457028
5906795	Q9BVW6	53	1.46206800831991	1.3309929813849
5906796	Q9BVW6	54	1.5389244978885	1.4263035932081
5906797	Q9BVW6	55	1.54049690935912	1.39572575990603
5906798	Q9BVW6	56	1.48432622535857	1.48352926553547
5906799	Q9BVW6	57	1.39482005123944	1.38429992401538
5906800	Q9BVW6	58	1.50529975821651	1.27707987653944
5906801	Q9BVW6	59	1.32595903822948	1.14930583425877
5906802	Q9BVW6	6	0.0783381463974322	0.0108604931064752
5906803	Q9BVW6	60	1.32760598294293	1.15089695139439
5906804	Q9BVW6	61	1.47055230425395	1.32993362365398
5906805	Q9BVW6	62	1.43209164444604	1.29277669035322
5906806	Q9BVW6	63	1.50464852581048	1.36287406296292
5906807	Q9BVW6	64	1.50413031859319	1.36237342175954
5906808	Q9BVW6	65	1.46752257288357	1.32700659309833
5906809	Q9BVW6	66	1.4798207253125	1.33888786689359
5906810	Q9BVW6	67	1.48371251802944	1.34264773693031
5906811	Q9BVW6	68	1.70737620672799	1.49227300571308
5906812	Q9BVW6	69	1.64514518961659	1.59112907689783
5906813	Q9BVW6	7	0.0503657272941872	-0.0161637263445489
5906814	Q9BVW6	70	1.70819011250011	1.67309630187694
5906815	Q9BVW6	71	1.65087450001962	1.58562661104841
5906816	Q9BVW6	72	1.52975910891845	1.61068688340969
5906817	Q9BVW6	73	1.47068973546282	1.54086260612382
5906818	Q9BVW6	74	1.63671756089327	1.48730772566955
5906819	Q9BVW6	75	1.4808289230609	1.38219079475246
5906820	Q9BVW6	76	1.47980439512633	1.38120099592113
5906821	Q9BVW6	77	1.45904482671196	1.36114512837289
5906822	Q9BVW6	78	1.45776825587326	1.35991183030302
5906823	Q9BVW6	79	0.567652224423179	0.509484788645369
5906824	Q9BVW6	8	0.0474790814637844	-0.0189525216257243
5906825	Q9BVW6	80	0.320975691791584	0.485247641929574
5906826	Q9BVW6	81	0.686261244494828	0.715272701829724
5906827	Q9BVW6	82	0.235773262235447	0.2393401986795
5906828	Q9BVW6	83	0.230148643450629	0.233906241330003
5906829	Q9BVW6	84	0.254299792675233	0.257238723023173
5906830	Q9BVW6	85	0.245194321126645	0.248441905685857
5906831	Q9BVW6	9	0.0773285203082882	0.00988509098284041
5906832	Q9BVX2	1	0.298644183111131	0.22369866990348
5906833	Q9BVX2	10	0.0708628375170351	0.00363857973164641
5906834	Q9BVX2	100	2.24596927786626	2.07801053041659
5906835	Q9BVX2	101	2.34041769087728	2.1692573628979
5906836	Q9BVX2	102	2.23589987053629	2.06828245246872
5906837	Q9BVX2	103	2.22259798977237	2.05543147438388
5906838	Q9BVX2	104	2.33410218641542	2.16315593928161
5906839	Q9BVX2	105	2.29680590255196	2.12712391230125
5906840	Q9BVX2	106	2.3121193232952	2.14191824385992
5906841	Q9BVX2	107	2.26193766814218	2.0027781684551
5906842	Q9BVX2	108	2.2442712456282	1.95361365269047
5906843	Q9BVX2	109	1.88517800850929	1.7487629719973
5906844	Q9BVX2	11	0.0939268359530914	0.0259207625079568
5906845	Q9BVX2	110	1.90029086191442	1.75060631740261
5906846	Q9BVX2	111	2.13524082470611	1.82585520725727
5906847	Q9BVX2	112	1.99674859299223	1.69205753862217
5906848	Q9BVX2	113	2.14730152207563	1.83750707516483
5906849	Q9BVX2	114	1.99287695031439	1.68831713558531
5906850	Q9BVX2	115	2.29014012735395	1.90904704201382
5906851	Q9BVX2	116	2.12055438867868	1.90418746586976
5906852	Q9BVX2	117	2.3079232843214	2.10626437140482
5906853	Q9BVX2	118	2.33681840541679	2.10208307170863
5906854	Q9BVX2	119	2.20835855521913	2.12004784497702
5906855	Q9BVX2	12	0.128148179189817	0.0589820821644611
5906856	Q9BVX2	120	2.12856791737951	2.03020470575616
5906857	Q9BVX2	121	2.21250441316377	1.8973411999307
5906858	Q9BVX2	122	1.89654586457368	1.63758035423969
5906859	Q9BVX2	123	2.16784937804442	1.8996873124833
5906860	Q9BVX2	124	1.88888810668752	1.63018217645412
5906861	Q9BVX2	125	2.11803763118345	1.85156406745965
5906862	Q9BVX2	126	1.96447582035885	1.7032076432368
5906863	Q9BVX2	127	2.08716531593653	1.92941159441119
5906864	Q9BVX2	128	1.92404837785058	1.73972699571868
5906865	Q9BVX2	129	1.99892386541996	1.95413451388099
5906866	Q9BVX2	13	0.130394537846245	0.0611522945108779
5906867	Q9BVX2	130	1.91300844736227	1.85837421018138
5906868	Q9BVX2	131	1.91829897819975	1.61626718247974
5906869	Q9BVX2	132	2.14404158657698	1.83435764386301
5906870	Q9BVX2	133	1.8787077989162	1.5780180516722
5906871	Q9BVX2	134	2.19167929437357	1.88038054466709
5906872	Q9BVX2	135	2.18634418868956	1.80876954315903
5906873	Q9BVX2	136	2.29206778969983	2.06988696332401
5906874	Q9BVX2	137	2.03201834388041	1.83971196381437
5906875	Q9BVX2	138	2.24734630853302	2.01564386986463
5906876	Q9BVX2	139	2.21730572715703	2.1286917286906
5906877	Q9BVX2	14	-0.0166469402693718	-0.0809048210475828
5906878	Q9BVX2	140	2.24645801298318	2.14409860255989
5906879	Q9BVX2	141	2.15858816624763	1.8452525878139
5906880	Q9BVX2	142	2.25193852158348	1.98092603052413
5906881	Q9BVX2	143	1.97990360784527	1.71811246477325
5906882	Q9BVX2	144	2.34272458915755	2.06863466252201
5906883	Q9BVX2	145	2.0620654024478	1.88410313166395
5906884	Q9BVX2	146	2.39312664214972	2.22500154652056
5906885	Q9BVX2	147	2.21228709074851	2.01819508969667
5906886	Q9BVX2	148	2.26091216474902	2.20724202197806
5906887	Q9BVX2	149	1.87810140256751	1.82465043264757
5906888	Q9BVX2	15	0.108853978355096	0.0403419096586395
5906889	Q9BVX2	150	2.19632091980933	1.88486482984537
5906890	Q9BVX2	151	1.90163120714156	1.60016440991748
5906891	Q9BVX2	152	2.45274868883311	2.06614355318108
5906892	Q9BVX2	153	2.07335078181287	1.85858395098916
5906893	Q9BVX2	154	2.23147283745481	2.03240541606649
5906894	Q9BVX2	155	2.28620209992376	2.05318254071075
5906895	Q9BVX2	156	2.10656145957357	2.02170143303286
5906896	Q9BVX2	157	2.14595370791172	2.04700115860987
5906897	Q9BVX2	158	2.2521660665242	1.93565841590858
5906898	Q9BVX2	159	2.15124094716299	1.88364186860445
5906899	Q9BVX2	16	0.375220086968205	0.424752196761439
5906900	Q9BVX2	160	2.12703741675833	1.86025878133084
5906901	Q9BVX2	161	2.21503403859341	1.94527252328297
5906902	Q9BVX2	162	2.10787804816836	1.86076167218809
5906903	Q9BVX2	163	2.08576965040228	1.80730575375408
5906904	Q9BVX2	164	2.09611109542344	1.78805188437371
5906905	Q9BVX2	165	2.09155444586345	1.78364969458754
5906906	Q9BVX2	166	2.13758146766046	1.82811650788419
5906907	Q9BVX2	167	1.9517087079335	1.64854440043475
5906908	Q9BVX2	168	2.20077852914544	1.82271459319816
5906909	Q9BVX2	169	1.9362276059772	1.72610893043669
5906910	Q9BVX2	17	0.672354864254042	0.384610880236125
5906911	Q9BVX2	170	2.02700215650914	1.83486581347505
5906912	Q9BVX2	171	2.07966242165331	1.85364407496979
5906913	Q9BVX2	172	2.00553106670359	1.92409573443153
5906914	Q9BVX2	173	2.0633163984703	1.96716506088287
5906915	Q9BVX2	174	2.11408649060752	1.8022594150033
5906916	Q9BVX2	175	1.99426171257726	1.73198386330142
5906917	Q9BVX2	176	1.85225092696075	1.59478691152017
5906918	Q9BVX2	177	2.09375456145276	1.82810413705734
5906919	Q9BVX2	178	2.03376572197807	1.78916158069797
5906920	Q9BVX2	179	2.10020216493633	1.82124903976586
5906921	Q9BVX2	18	0.601086361078053	0.392433408873502
5906922	Q9BVX2	180	1.95692056215924	1.8248944832374
5906923	Q9BVX2	181	2.03514562694466	1.72915300283529
5906924	Q9BVX2	182	2.02949932473573	1.7236980970791
5906925	Q9BVX2	183	2.02391784046904	1.71830581208834
5906926	Q9BVX2	184	2.18709729381335	1.80949711977869
5906927	Q9BVX2	185	2.18626233871328	1.9676680699197
5906928	Q9BVX2	186	2.19624658384662	1.99837325015222
5906929	Q9BVX2	187	2.26463293872029	2.03234452367742
5906930	Q9BVX2	188	2.15839734730991	2.07178020528546
5906931	Q9BVX2	189	1.8328636082549	1.74452408182078
5906932	Q9BVX2	19	1.73941026455337	1.40847951798859
5906933	Q9BVX2	190	2.08283562911229	1.77206788469755
5906934	Q9BVX2	191	1.97887677017918	1.71712043450491
5906935	Q9BVX2	192	2.00712479555685	1.74441091782159
5906936	Q9BVX2	193	1.93007450150617	1.66997244871722
5906937	Q9BVX2	194	1.69670189544572	1.52750217601069
5906938	Q9BVX2	195	2.05779330660036	2.02475088156183
5906939	Q9BVX2	196	2.07466116438666	2.06210633606141
5906940	Q9BVX2	197	2.04701894160219	2.00330417634778
5906941	Q9BVX2	198	2.24495239541498	2.01856038322182
5906942	Q9BVX2	199	2.33694328536548	2.12849237461434
5906943	Q9BVX2	2	0.15227204408479	0.0822882044030266
5906944	Q9BVX2	20	1.71505973387191	1.38495441340411
5906945	Q9BVX2	200	2.2800276588924	2.04140911120212
5906946	Q9BVX2	201	2.24000697130806	2.14481516610246
5906947	Q9BVX2	202	2.06762030033599	1.96551478292891
5906948	Q9BVX2	203	2.21319342234983	1.89219856571303
5906949	Q9BVX2	204	2.24294538017967	1.96642944799999
5906950	Q9BVX2	205	2.07376554771202	1.80298441657749
5906951	Q9BVX2	206	1.84738894064715	1.46011393655243
5906952	Q9BVX2	207	1.80961961469086	1.58260250471497
5906953	Q9BVX2	208	1.78294721813969	1.5778936177707
5906954	Q9BVX2	209	1.92487841923595	1.68291673906333
5906955	Q9BVX2	21	1.70774237598022	1.37788509684851
5906956	Q9BVX2	210	1.66860101393095	1.57739667370677
5906957	Q9BVX2	211	1.80749469518383	1.69882496610005
5906958	Q9BVX2	212	2.02946270156607	1.69931402516318
5906959	Q9BVX2	213	2.09155062078675	1.78364599917201
5906960	Q9BVX2	214	2.17120083815266	1.86059626026574
5906961	Q9BVX2	215	2.04395164877154	1.73766052109683
5906962	Q9BVX2	216	2.18242392932825	1.87143891487236
5906963	Q9BVX2	217	2.15613074266475	1.7795802623631
5906964	Q9BVX2	218	2.28280740508151	2.06094048410808
5906965	Q9BVX2	219	2.1451749616074	1.94903283658204
5906966	Q9BVX2	22	1.65573097008128	1.32763675608895
5906967	Q9BVX2	220	2.33004278514009	2.0955371291286
5906968	Q9BVX2	221	2.15892279341066	2.07228783999105
5906969	Q9BVX2	222	2.15527049294475	2.05600212639823
5906970	Q9BVX2	223	2.11821414466534	1.80624715123249
5906971	Q9BVX2	224	1.96779656404471	1.70641582147037
5906972	Q9BVX2	225	1.99590108018434	1.73356766017687
5906973	Q9BVX2	226	2.08027221070562	1.81507880650006
5906974	Q9BVX2	227	2.0426571570914	1.76565467323745
5906975	Q9BVX2	228	2.11130693755835	1.97404752122223
5906976	Q9BVX2	229	1.84353628019364	1.54403876525881
5906977	Q9BVX2	23	1.72724373245294	1.39672540290021
5906978	Q9BVX2	230	1.76636203365893	1.46948054537001
5906979	Q9BVX2	231	1.94946486889194	1.64637662229414
5906980	Q9BVX2	232	2.19343223639123	1.81561732260428
5906981	Q9BVX2	233	2.09596110081489	1.88042783300425
5906982	Q9BVX2	234	2.18055880990986	1.98321725509865
5906983	Q9BVX2	235	2.17831277018465	1.94895040717477
5906984	Q9BVX2	236	2.13493297321893	2.04911121865347
5906985	Q9BVX2	237	1.95272897158623	1.86032628939127
5906986	Q9BVX2	238	2.05310609682202	1.74334611409119
5906987	Q9BVX2	239	1.93469828802932	1.67443949968035
5906988	Q9BVX2	24	1.72096341217822	1.39065797080932
5906989	Q9BVX2	240	2.04681022141003	1.78275110046026
5906990	Q9BVX2	241	2.0223113725618	1.75908270534833
5906991	Q9BVX2	242	2.04719496741252	1.78312280447219
5906992	Q9BVX2	243	2.26558209532858	2.10178046183876
5906993	Q9BVX2	244	2.00826775775613	1.82109153541745
5906994	Q9BVX2	245	1.88302882941805	1.84216804881983
5906995	Q9BVX2	246	2.00356644870154	1.94586250685697
5906996	Q9BVX2	247	1.71623740302263	1.41939268074777
5906997	Q9BVX2	248	1.74795311277925	1.59210343672572
5906998	Q9BVX2	249	0.740203748389656	0.645138839453691
5906999	Q9BVX2	25	1.67712303734831	1.34830368225652
5907000	Q9BVX2	250	0.459566324836655	0.588091996671749
5907001	Q9BVX2	26	1.69202910841203	1.36270447233805
5907002	Q9BVX2	27	1.89106799338959	1.48853966071206
5907003	Q9BVX2	28	1.87327589210117	1.63032827230145
5907004	Q9BVX2	29	1.87535078484007	1.65339220870611
5907005	Q9BVX2	3	0.148376414306873	0.078524627372745
5907006	Q9BVX2	30	1.9362959650013	1.68017454595589
5907007	Q9BVX2	31	1.82420830756869	1.71395653290696
5907008	Q9BVX2	32	1.80226545619799	1.68000027535057
5907009	Q9BVX2	33	1.9204657362977	1.58023909160693
5907010	Q9BVX2	34	1.67998320636852	1.39339580388807
5907011	Q9BVX2	35	1.84200681334645	1.54992718914499
5907012	Q9BVX2	36	1.90739184540235	1.61309582138122
5907013	Q9BVX2	37	1.91279572357915	1.61831652071358
5907014	Q9BVX2	38	1.73427740901364	1.51336905435336
5907015	Q9BVX2	39	1.76498732981658	1.54303798059241
5907016	Q9BVX2	4	0.0688267286295459	0.0016714901782332
5907017	Q9BVX2	40	1.76054351038089	1.53874479625296
5907018	Q9BVX2	41	1.74968509515896	1.52825445593721
5907019	Q9BVX2	42	1.75312317026973	1.53157598833452
5907020	Q9BVX2	43	1.7834686810558	1.56089285720487
5907021	Q9BVX2	44	1.69574379818815	1.47614164290407
5907022	Q9BVX2	45	1.7374185013248	1.51640367097409
5907023	Q9BVX2	46	1.62868957295824	1.41136039924248
5907024	Q9BVX2	47	1.69231121809008	1.47282541925137
5907025	Q9BVX2	48	1.83891504411748	1.54800297466319
5907026	Q9BVX2	49	1.7308205242258	1.6025502086554
5907027	Q9BVX2	5	0.0278136108503846	-0.0379513787321706
5907028	Q9BVX2	50	1.88328913671035	1.77090986908955
5907029	Q9BVX2	51	2.01631471123372	1.86732924374282
5907030	Q9BVX2	52	1.53172783793569	1.54123886793089
5907031	Q9BVX2	53	1.63584776148786	1.62907215176335
5907032	Q9BVX2	54	1.99162830967656	1.75883782010828
5907033	Q9BVX2	55	1.57797790966259	1.40469664850726
5907034	Q9BVX2	56	1.73480824753902	1.55621080435154
5907035	Q9BVX2	57	1.63331452364402	1.45815748056441
5907036	Q9BVX2	58	1.76707126361551	1.58738017956307
5907037	Q9BVX2	59	1.39149518570776	1.22453525319213
5907038	Q9BVX2	6	0.133510859735848	0.0641629803694668
5907039	Q9BVX2	60	1.6856561170316	1.5087248162282
5907040	Q9BVX2	61	1.65182155446119	1.4760371662771
5907041	Q9BVX2	62	1.4610444140998	1.29172692523804
5907042	Q9BVX2	63	1.58515224390136	1.41162778957761
5907043	Q9BVX2	64	1.62372283655549	1.44889092925794
5907044	Q9BVX2	65	1.77357424764687	1.79805199714086
5907045	Q9BVX2	66	1.89188568338873	2.05442308631733
5907046	Q9BVX2	67	1.76234187174439	1.9165132896393
5907047	Q9BVX2	68	1.61006483148279	1.55220446581769
5907048	Q9BVX2	69	1.62923315214041	1.57072302519031
5907049	Q9BVX2	7	0.127169213191742	0.058036300826443
5907050	Q9BVX2	70	1.58097898178469	1.52410455846754
5907051	Q9BVX2	71	1.80854792870788	1.67750270634548
5907052	Q9BVX2	72	1.7914329272472	1.81994546566044
5907053	Q9BVX2	73	1.81254748154117	1.86140366357814
5907054	Q9BVX2	74	1.55347848204181	1.57901955416962
5907055	Q9BVX2	75	1.61064834587842	1.77632162787589
5907056	Q9BVX2	76	1.6025229651927	1.75571446103171
5907057	Q9BVX2	77	1.63391546698257	1.57208807984332
5907058	Q9BVX2	78	1.51165591464223	1.49946028699181
5907059	Q9BVX2	79	1.58056028110053	1.56602895641687
5907060	Q9BVX2	8	0.141023243909543	0.0714207122717741
5907061	Q9BVX2	80	1.45659357953393	1.44626443639483
5907062	Q9BVX2	81	1.56572977648008	1.55170117125272
5907063	Q9BVX2	82	2.11947213511719	1.91347243959743
5907064	Q9BVX2	83	2.24703727751986	2.03671342171868
5907065	Q9BVX2	84	2.26200192081551	2.05117079857032
5907066	Q9BVX2	85	2.23208395042486	2.02226697747491
5907067	Q9BVX2	86	1.96933060047005	1.76842035218082
5907068	Q9BVX2	87	2.22768457857819	2.01801673405505
5907069	Q9BVX2	88	2.27993055291113	2.06849169192676
5907070	Q9BVX2	89	2.13631890814813	1.9297481463838
5907071	Q9BVX2	9	0.116945162628482	0.0481588216895796
5907072	Q9BVX2	90	2.16286918993725	1.95539843565293
5907073	Q9BVX2	91	2.47883149480811	2.19419361316831
5907074	Q9BVX2	92	2.33821029882839	2.21731674939582
5907075	Q9BVX2	93	2.39308166576507	2.29138748287781
5907076	Q9BVX2	94	2.42078520014067	2.28605498846758
5907077	Q9BVX2	95	2.4825796452355	2.4878248809324
5907078	Q9BVX2	96	2.37257509918382	2.36879201439542
5907079	Q9BVX2	97	2.48667931920263	2.2650736174375
5907080	Q9BVX2	98	2.16922302037645	2.00386579174402
5907081	Q9BVX2	99	2.28018389063186	2.11106534774921
5907082	Q9BW04	1	0.310340833416155	0.234998831091476
5907083	Q9BW04	10	0.119649524823456	0.0507715123246754
5907084	Q9BW04	100	1.33942810370616	1.13190421796115
5907085	Q9BW04	101	1.23491528863946	1.03093414313916
5907086	Q9BW04	102	1.34325115296452	1.13559767478191
5907087	Q9BW04	103	1.32358031028822	1.11659362771294
5907088	Q9BW04	104	1.33258457861659	1.12529267238275
5907089	Q9BW04	105	1.34516986448188	1.13745134646175
5907090	Q9BW04	106	1.33447364414095	1.12711770299949
5907091	Q9BW04	107	1.33819045500752	1.13070852266172
5907092	Q9BW04	108	1.37870167106528	1.16984650314642
5907093	Q9BW04	109	1.34162787028558	1.13402941759311
5907094	Q9BW04	11	0.0605408338820282	-0.00633353209669146
5907095	Q9BW04	110	1.35137093996477	1.1434422199741
5907096	Q9BW04	111	1.30794958775333	1.10149275015201
5907097	Q9BW04	112	1.35741342637548	1.14927988021329
5907098	Q9BW04	113	1.30297467692517	1.09668647717744
5907099	Q9BW04	114	1.37195354056295	1.16332711850164
5907100	Q9BW04	115	1.38972065352591	1.18049196784663
5907101	Q9BW04	116	1.38817668595923	1.17900033717311
5907102	Q9BW04	117	1.38209254740296	1.17312243669878
5907103	Q9BW04	118	1.29058515041184	1.08471692666575
5907104	Q9BW04	119	1.36507128051631	1.15667815099072
5907105	Q9BW04	12	0.104678694470703	0.0363081581427012
5907106	Q9BW04	120	1.38249895552418	1.17351506853422
5907107	Q9BW04	121	1.34425009262993	1.13656275272661
5907108	Q9BW04	122	1.38886721692706	1.1796674607545
5907109	Q9BW04	123	1.36242238776701	1.15411904951669
5907110	Q9BW04	124	1.38536744118093	1.17628631922921
5907111	Q9BW04	125	1.36033351911681	1.15210098863325
5907112	Q9BW04	126	1.35795688845811	1.14980492020107
5907113	Q9BW04	127	1.35735413489674	1.14922259857715
5907114	Q9BW04	128	1.38463339815857	1.17557715855027
5907115	Q9BW04	129	1.38771141982231	1.17855084247117
5907116	Q9BW04	13	0.101691021569928	0.0334217603727973
5907117	Q9BW04	130	1.35150317916384	1.14356997657328
5907118	Q9BW04	131	1.61932358618568	1.33585515409693
5907119	Q9BW04	132	1.43385098947268	1.31564724728422
5907120	Q9BW04	133	1.60685459229046	1.50384580985771
5907121	Q9BW04	134	1.57545688633032	1.44141546907366
5907122	Q9BW04	135	1.54851394877834	1.55745596883542
5907123	Q9BW04	136	1.41185623078774	1.41267341061519
5907124	Q9BW04	137	1.51304736257728	1.29647964894855
5907125	Q9BW04	138	1.31906487047757	1.15456015642045
5907126	Q9BW04	139	1.29966866918291	1.13582144103196
5907127	Q9BW04	14	0.0597754717602003	-0.0070729502307984
5907128	Q9BW04	140	1.31924482225179	1.15473400824997
5907129	Q9BW04	141	1.31606562101934	1.15166257451134
5907130	Q9BW04	142	1.34615869747834	1.18073556598851
5907131	Q9BW04	143	1.35496924359153	1.18924745517362
5907132	Q9BW04	144	1.33834188820593	1.17318372828707
5907133	Q9BW04	145	1.28490185997746	1.12155519215709
5907134	Q9BW04	146	1.2774993895005	1.11440364813399
5907135	Q9BW04	147	1.32588888535523	1.16115285313754
5907136	Q9BW04	148	1.29075669639664	1.12721156330102
5907137	Q9BW04	149	1.34356746761435	1.17823217276271
5907138	Q9BW04	15	0.121048199460568	0.0521227751594838
5907139	Q9BW04	150	1.29896050509597	1.135137282053
5907140	Q9BW04	151	1.31885668254316	1.15435902557061
5907141	Q9BW04	152	1.32186031881727	1.15726084559278
5907142	Q9BW04	153	1.34686285628057	1.18141585545256
5907143	Q9BW04	154	1.36375478467034	1.19773518693659
5907144	Q9BW04	155	1.36394310381568	1.1979171225029
5907145	Q9BW04	156	1.27047234652184	1.10761480549417
5907146	Q9BW04	157	1.25276019979176	1.09050305915519
5907147	Q9BW04	158	1.37828127660338	1.21176926473311
5907148	Q9BW04	159	1.35013537184546	1.18457744038578
5907149	Q9BW04	16	0.0850100730705363	0.0173062570537982
5907150	Q9BW04	160	1.32982587743676	1.16495639038598
5907151	Q9BW04	161	1.38120463591606	1.2145935289953
5907152	Q9BW04	162	1.3491727072534	1.1836474078742
5907153	Q9BW04	163	1.32407348432508	1.15939898996076
5907154	Q9BW04	164	1.33191989146316	1.16697942222938
5907155	Q9BW04	165	1.33767201267761	1.17253655997405
5907156	Q9BW04	166	1.38935536200641	1.22246796451472
5907157	Q9BW04	167	1.34290231871005	1.17758957085219
5907158	Q9BW04	168	1.39387292811418	1.22683239568639
5907159	Q9BW04	169	1.33943255767951	1.17423742661376
5907160	Q9BW04	17	0.0806264889546271	0.0130712661975153
5907161	Q9BW04	170	1.33070456750594	1.16580529491481
5907162	Q9BW04	171	1.34250686789526	1.17720752489608
5907163	Q9BW04	172	1.32414706194912	1.15947007347526
5907164	Q9BW04	173	1.31585424862806	1.15145836715027
5907165	Q9BW04	174	1.36357422220529	1.19756074511723
5907166	Q9BW04	175	1.31475025086357	1.15039179233059
5907167	Q9BW04	176	1.35067318939726	1.18509702717914
5907168	Q9BW04	177	1.36742434134448	1.20128035421311
5907169	Q9BW04	178	1.33421113611753	1.16919299904329
5907170	Q9BW04	179	1.38164880959954	1.21502264622868
5907171	Q9BW04	18	0.0740317392466814	0.00670006309654986
5907172	Q9BW04	180	1.31454828035912	1.15019666815436
5907173	Q9BW04	181	1.34108263238161	1.17583156763873
5907174	Q9BW04	182	1.37001890740277	1.20378697054403
5907175	Q9BW04	183	1.4039030015586	1.23652247307552
5907176	Q9BW04	184	1.36354020182455	1.19752787794791
5907177	Q9BW04	185	1.35084654024468	1.18526450183785
5907178	Q9BW04	186	1.37851183721632	1.21199200987996
5907179	Q9BW04	187	1.36175398802422	1.19580221262206
5907180	Q9BW04	188	1.3546131381076	1.18890342083358
5907181	Q9BW04	189	1.36492428620741	1.19886504510401
5907182	Q9BW04	19	0.0629411520655987	-0.00401457909138753
5907183	Q9BW04	190	1.34773209918898	1.1822556330573
5907184	Q9BW04	191	1.34231740574162	1.17702448506679
5907185	Q9BW04	192	1.33312052320466	1.16813935536003
5907186	Q9BW04	193	1.34184977318566	1.17657270416189
5907187	Q9BW04	194	1.36236491644737	1.19639243199906
5907188	Q9BW04	195	1.29158310090635	1.12800995462868
5907189	Q9BW04	196	1.30201150025055	1.13808485560026
5907190	Q9BW04	197	1.33496075476799	1.16991720737292
5907191	Q9BW04	198	1.24282234256495	1.08090207206934
5907192	Q9BW04	199	1.38554023010642	1.21878215667238
5907193	Q9BW04	2	0.0560333573936984	-0.0106882156634347
5907194	Q9BW04	20	0.15506733751662	0.0849887439185032
5907195	Q9BW04	200	1.35472658456613	1.18901302172223
5907196	Q9BW04	201	1.37228756302754	1.20597872404365
5907197	Q9BW04	202	1.58030961507186	1.62237615007824
5907198	Q9BW04	203	1.64570308812267	1.70661231486118
5907199	Q9BW04	204	1.48496137257464	1.51922242421207
5907200	Q9BW04	205	1.214443468267	1.16999374247641
5907201	Q9BW04	206	1.19712625049671	1.1532635379282
5907202	Q9BW04	207	1.20666947837064	1.16248327267421
5907203	Q9BW04	208	1.19418972242983	1.15042655130182
5907204	Q9BW04	209	1.24951132182486	1.20387287773196
5907205	Q9BW04	21	0.260593463678964	0.18693778095752
5907206	Q9BW04	210	1.21229506540891	1.16791816545563
5907207	Q9BW04	211	1.18595306654068	1.14246909880301
5907208	Q9BW04	212	1.09735461247513	1.05687392532689
5907209	Q9BW04	213	1.22038526189891	1.17573412318674
5907210	Q9BW04	214	1.23130484372669	1.18628355670331
5907211	Q9BW04	215	1.23002380104082	1.18504593837144
5907212	Q9BW04	216	1.23098500913113	1.18597456375327
5907213	Q9BW04	217	1.21718198514271	1.17263943002836
5907214	Q9BW04	218	1.26203997729146	1.21597684105048
5907215	Q9BW04	219	1.20965607693492	1.16536863252512
5907216	Q9BW04	22	0.160811450698022	0.0905381450837281
5907217	Q9BW04	220	1.21809762419472	1.17352403105583
5907218	Q9BW04	221	1.26072979632742	1.21471107215998
5907219	Q9BW04	222	1.23036370073931	1.1853743162643
5907220	Q9BW04	223	1.1948176463959	1.15103319011254
5907221	Q9BW04	224	1.21361400237704	1.16919239354214
5907222	Q9BW04	225	1.21748600949736	1.17293314866772
5907223	Q9BW04	226	1.16631881813799	1.12350040554727
5907224	Q9BW04	227	1.20574167090278	1.16158691571176
5907225	Q9BW04	228	1.24632050681394	1.20079022389483
5907226	Q9BW04	229	1.19404080999513	1.15028268665073
5907227	Q9BW04	23	0.249692184187512	0.176406029370838
5907228	Q9BW04	230	1.19977715102448	1.1558245791217
5907229	Q9BW04	231	1.16035688451728	1.11774056754671
5907230	Q9BW04	232	1.21620509071243	1.17169565003683
5907231	Q9BW04	233	1.24069933785212	1.19535959942739
5907232	Q9BW04	234	1.23973062646337	1.1944237250914
5907233	Q9BW04	235	1.2393799355897	1.19408492181898
5907234	Q9BW04	236	1.24659134474131	1.20105188104925
5907235	Q9BW04	237	1.23648806803882	1.19129108182146
5907236	Q9BW04	238	1.2054501490019	1.16130527572221
5907237	Q9BW04	239	1.2132255551988	1.16881711381566
5907238	Q9BW04	24	0.296732856381036	0.221852132683868
5907239	Q9BW04	240	1.18639649035086	1.14289749158204
5907240	Q9BW04	241	1.20366977693398	1.15958525410769
5907241	Q9BW04	242	1.19368757832802	1.14994142871184
5907242	Q9BW04	243	1.23718708755212	1.19196640620646
5907243	Q9BW04	244	1.2243454145776	1.1795600359422
5907244	Q9BW04	245	1.19371760883241	1.1499704412523
5907245	Q9BW04	246	1.22163919868771	1.17694555444812
5907246	Q9BW04	247	1.07653013690223	1.03675535082115
5907247	Q9BW04	248	1.21883190411263	1.17423342060011
5907248	Q9BW04	249	1.20028199710507	1.15631231209969
5907249	Q9BW04	25	0.121947506987344	0.0529915982622645
5907250	Q9BW04	250	1.18474891922118	1.14130576926424
5907251	Q9BW04	251	1.22184924602383	1.1771484816703
5907252	Q9BW04	252	1.19186585289713	1.14818145551674
5907253	Q9BW04	253	1.22831704641771	1.18339703874235
5907254	Q9BW04	254	1.20367759068225	1.15959280298815
5907255	Q9BW04	255	1.18213526994632	1.13878071659321
5907256	Q9BW04	256	1.21931813436343	1.17470316878145
5907257	Q9BW04	257	1.18495691876783	1.14150671811224
5907258	Q9BW04	258	1.16693898187288	1.12409954718051
5907259	Q9BW04	259	1.02638323300923	0.988308309805784
5907260	Q9BW04	26	0.10546202951978	0.0370649399638166
5907261	Q9BW04	260	1.21227556502538	1.16789932608954
5907262	Q9BW04	261	1.20397077884142	1.15987605275373
5907263	Q9BW04	262	1.25808304007659	1.21215403476212
5907264	Q9BW04	263	1.21705862521457	1.17252025171357
5907265	Q9BW04	264	1.24690248166895	1.20135247116199
5907266	Q9BW04	265	1.22621408717517	1.18136536490472
5907267	Q9BW04	266	1.46506106398738	1.34565924380869
5907268	Q9BW04	267	1.37159875272404	1.41434268874376
5907269	Q9BW04	268	1.39431198128506	1.45734536960604
5907270	Q9BW04	269	1.38323126751548	1.41454332244637
5907271	Q9BW04	27	0.299937724319429	0.224948363087074
5907272	Q9BW04	270	1.37449246155301	1.54817087626928
5907273	Q9BW04	271	1.23171039148104	1.39747156719416
5907274	Q9BW04	272	1.24841553360453	1.19965569351622
5907275	Q9BW04	273	1.1894321777239	1.18815918190434
5907276	Q9BW04	274	1.18667135982168	1.18549194927857
5907277	Q9BW04	275	1.2200846800193	1.21777263598912
5907278	Q9BW04	276	1.20798175449806	1.2060799713655
5907279	Q9BW04	277	1.16746794045206	1.16693948095829
5907280	Q9BW04	278	1.19486194244519	1.19340489028781
5907281	Q9BW04	279	1.21880661983306	1.2165378990571
5907282	Q9BW04	28	0.190401309352808	0.119124976664518
5907283	Q9BW04	280	1.18734278265325	1.18614061244488
5907284	Q9BW04	281	1.22735720771285	1.22479864198554
5907285	Q9BW04	282	1.22407052001181	1.22162336531848
5907286	Q9BW04	283	1.18708305395996	1.18588968794746
5907287	Q9BW04	284	1.18962329954131	1.18834382513868
5907288	Q9BW04	285	1.16962212429687	1.16902064300384
5907289	Q9BW04	286	1.20743410400591	1.20555088494549
5907290	Q9BW04	287	1.10947660968	1.11091392080717
5907291	Q9BW04	288	1.23272678777806	1.22998620583215
5907292	Q9BW04	289	1.16659892543514	1.16609992352005
5907293	Q9BW04	29	0.178306770669205	0.107440414584341
5907294	Q9BW04	290	1.17828402568761	1.1773889261753
5907295	Q9BW04	291	1.20324666185109	1.20150538729608
5907296	Q9BW04	292	1.23619012764593	1.23333214657033
5907297	Q9BW04	293	1.18239235475083	1.18135799248206
5907298	Q9BW04	294	1.22131075558457	1.21895715045735
5907299	Q9BW04	295	1.21404552637881	1.21193819554703
5907300	Q9BW04	296	1.29636765061668	1.29146979211246
5907301	Q9BW04	297	1.38337242570258	1.37552530860284
5907302	Q9BW04	298	1.38258440232845	1.37476399737993
5907303	Q9BW04	299	1.41624480533472	1.4072833913692
5907304	Q9BW04	3	0.09262687028487	0.0246648626386196
5907305	Q9BW04	30	0.27029630791218	0.196311721441169
5907306	Q9BW04	300	1.44058082844711	1.4307944801573
5907307	Q9BW04	301	1.46480617670268	1.45419864570765
5907308	Q9BW04	302	1.58600810314629	1.57129211002368
5907309	Q9BW04	303	1.54200183276689	1.52877754939292
5907310	Q9BW04	304	1.60383441513786	1.58851415168853
5907311	Q9BW04	305	1.55326160457897	1.53965564124815
5907312	Q9BW04	306	1.40251712224421	1.39402104466179
5907313	Q9BW04	307	1.57531609917818	1.56096254000906
5907314	Q9BW04	308	1.41863185635354	1.40958952693564
5907315	Q9BW04	309	1.36921020035555	1.36184314960613
5907316	Q9BW04	31	0.157290356097083	0.0871364073629974
5907317	Q9BW04	310	1.282417415834	1.27799243769528
5907318	Q9BW04	311	1.18927025854467	1.18800275140698
5907319	Q9BW04	312	1.22036513149232	1.21804358081245
5907320	Q9BW04	313	1.25763106368546	1.2540462849732
5907321	Q9BW04	314	1.12702562523371	1.12786806573552
5907322	Q9BW04	315	1.15379164102496	1.15372677612816
5907323	Q9BW04	316	1.21588840031658	1.21371860036404
5907324	Q9BW04	317	1.16018784503666	1.1599061637681
5907325	Q9BW04	318	1.19866484125229	1.19707887971052
5907326	Q9BW04	319	1.18085767924683	1.179875338892
5907327	Q9BW04	32	0.148547134415369	0.0786895604684376
5907328	Q9BW04	320	1.13091401289432	1.13162464613935
5907329	Q9BW04	321	1.02703523098472	1.0312671122318
5907330	Q9BW04	322	1.16863429614826	1.16806629992149
5907331	Q9BW04	323	1.22318220675883	1.22076516380931
5907332	Q9BW04	324	1.18243249827255	1.18139677523218
5907333	Q9BW04	325	1.12981453726024	1.13056244016043
5907334	Q9BW04	326	1.18172865664148	1.18071679218794
5907335	Q9BW04	327	1.20399079411245	1.20222429521239
5907336	Q9BW04	328	1.2306511755131	1.22798095197347
5907337	Q9BW04	329	1.20997196211647	1.20800271559561
5907338	Q9BW04	33	0.241584880872019	0.168573544695656
5907339	Q9BW04	330	1.23098508573652	1.22830354342047
5907340	Q9BW04	331	1.22283426630832	1.22042901772713
5907341	Q9BW04	332	1.17515240260351	1.17436345779695
5907342	Q9BW04	333	1.22603405405484	1.22352034014509
5907343	Q9BW04	334	1.20653087064575	1.2046782690859
5907344	Q9BW04	335	1.9069531980838	1.70815739799552
5907345	Q9BW04	336	1.81918469777605	1.62336404478395
5907346	Q9BW04	337	1.97266918696815	1.77164576839699
5907347	Q9BW04	338	1.79793802327585	1.6028375829081
5907348	Q9BW04	339	1.99162099423352	1.78995515367548
5907349	Q9BW04	34	0.217117948751848	0.144935984409278
5907350	Q9BW04	340	2.00069662125593	1.79872313814633
5907351	Q9BW04	341	2.17302359339505	1.89875188511681
5907352	Q9BW04	342	2.17329234735888	2.05798913116318
5907353	Q9BW04	343	2.21726968928615	2.12153512163053
5907354	Q9BW04	344	2.18822251616185	2.06137563611104
5907355	Q9BW04	345	2.14889569155465	2.16545203365476
5907356	Q9BW04	346	2.08853514197818	2.09438034810181
5907357	Q9BW04	347	2.39842629041134	2.17981216012591
5907358	Q9BW04	348	2.02937216940883	1.86875555787359
5907359	Q9BW04	349	2.1508043285147	1.98607145050255
5907360	Q9BW04	35	0.165637656058034	0.0952007533580885
5907361	Q9BW04	350	2.25980429644884	2.09137657419366
5907362	Q9BW04	351	2.30484790195962	2.13489330671851
5907363	Q9BW04	352	2.04632379236753	1.88513256042013
5907364	Q9BW04	353	2.23529792565996	2.0677009121173
5907365	Q9BW04	354	2.33836692322227	2.16727611147493
5907366	Q9BW04	355	1.70819886559495	1.47625971889158
5907367	Q9BW04	356	1.66345854699365	1.4330359925586
5907368	Q9BW04	357	1.54498727834014	1.31858062311354
5907369	Q9BW04	358	1.46166739644161	1.23808509054096
5907370	Q9BW04	359	1.51202039387403	1.28673123900628
5907371	Q9BW04	36	0.222006911487748	0.149659222731112
5907372	Q9BW04	360	1.40946265702386	1.18764996981717
5907373	Q9BW04	361	1.41127530693337	1.18940117512985
5907374	Q9BW04	362	1.35932817765514	1.13921493216374
5907375	Q9BW04	363	1.42811213257096	1.20566727171626
5907376	Q9BW04	364	1.38432305989235	1.1633625462917
5907377	Q9BW04	365	1.38796983160348	1.16688570096222
5907378	Q9BW04	366	1.31160805113571	1.09311240643896
5907379	Q9BW04	367	1.39525079660813	1.17391985826462
5907380	Q9BW04	368	1.41018620270775	1.18834898899288
5907381	Q9BW04	369	1.38383553077424	1.16289154327162
5907382	Q9BW04	37	0.251291535027207	0.177951165953826
5907383	Q9BW04	370	1.41971347703673	1.19755331098184
5907384	Q9BW04	371	1.36219140684337	1.1419811045722
5907385	Q9BW04	372	1.41161905383824	1.18973326981779
5907386	Q9BW04	373	1.39799068298861	1.17656686889834
5907387	Q9BW04	374	1.30819952950441	1.08981942572721
5907388	Q9BW04	375	1.36280200674516	1.14257100656394
5907389	Q9BW04	376	1.4134191357926	1.19147233319965
5907390	Q9BW04	377	1.38523401822837	1.16424262526851
5907391	Q9BW04	378	1.3856316996404	1.16462682620982
5907392	Q9BW04	379	1.37753778688332	1.15680727818442
5907393	Q9BW04	38	0.177092431641975	0.106267238812925
5907394	Q9BW04	380	1.37135640657601	1.15083543222721
5907395	Q9BW04	381	1.40870326414968	1.18691631858715
5907396	Q9BW04	382	1.38443840113475	1.16347397773546
5907397	Q9BW04	383	1.29335260071837	1.07547577313832
5907398	Q9BW04	384	1.39967905652158	1.17819801051329
5907399	Q9BW04	385	1.41773842933784	1.1956452127854
5907400	Q9BW04	386	1.48350359471795	1.25918109271431
5907401	Q9BW04	387	1.47866868928047	1.25451007927478
5907402	Q9BW04	388	1.50291993891822	1.27793926821097
5907403	Q9BW04	389	1.44402908794603	1.22104467949285
5907404	Q9BW04	39	0.343863565873161	0.267385221241443
5907405	Q9BW04	390	1.42058804109071	1.19839822935775
5907406	Q9BW04	391	1.48760683420478	1.26314524196944
5907407	Q9BW04	392	1.44446133061646	1.22146227014665
5907408	Q9BW04	393	1.44631274033931	1.22325092140557
5907409	Q9BW04	394	1.42842852038715	1.2059729347247
5907410	Q9BW04	395	1.50436492333605	1.27933527103313
5907411	Q9BW04	396	1.52564155393034	1.29989067356146
5907412	Q9BW04	397	1.52394289319589	1.29824959345712
5907413	Q9BW04	398	1.44426045068118	1.22126819957184
5907414	Q9BW04	399	1.50770160499999	1.28255884698455
5907415	Q9BW04	4	0.0972545029047546	0.0291356293247933
5907416	Q9BW04	40	0.425413431957507	0.346170737400442
5907417	Q9BW04	400	1.43157477779466	1.20901254135708
5907418	Q9BW04	401	1.49427620822699	1.26958853979477
5907419	Q9BW04	402	1.40394239142171	1.18231682832126
5907420	Q9BW04	403	1.33888811281033	1.11946773776054
5907421	Q9BW04	404	1.52892520307831	1.3030630146753
5907422	Q9BW04	405	1.50874310343099	1.28356504105212
5907423	Q9BW04	406	1.4220857004936	1.19984512160604
5907424	Q9BW04	407	1.43987238260701	1.217028876753
5907425	Q9BW04	408	1.33488184707694	1.11559727507519
5907426	Q9BW04	409	1.49557943412569	1.27084758938039
5907427	Q9BW04	41	0.42000740016183	0.340947957451866
5907428	Q9BW04	410	1.42924580803288	1.20676251822877
5907429	Q9BW04	411	1.50751164762307	1.28237532871889
5907430	Q9BW04	412	1.438366272165	1.21557381993606
5907431	Q9BW04	413	1.52086608910927	1.29527708584032
5907432	Q9BW04	414	1.54318723284588	1.31684159495587
5907433	Q9BW04	415	1.52622983593886	1.30045901418437
5907434	Q9BW04	416	1.53842012188984	1.31223607792326
5907435	Q9BW04	417	1.53892603463445	1.31272484140785
5907436	Q9BW04	418	1.52982203937118	1.30392945031323
5907437	Q9BW04	419	1.44679959253603	1.22372127045031
5907438	Q9BW04	42	0.555937721770287	0.599343925976412
5907439	Q9BW04	420	1.50577326389454	1.28069587213716
5907440	Q9BW04	421	1.52174353471596	1.29612478809103
5907441	Q9BW04	422	1.42786445967936	1.20542799435702
5907442	Q9BW04	423	1.4147927629431	1.19279939759912
5907443	Q9BW04	424	1.46299961782172	1.23937215272891
5907444	Q9BW04	425	1.36591829128694	1.14558165634071
5907445	Q9BW04	426	1.44346022883539	1.22049510337696
5907446	Q9BW04	427	1.25819612381631	1.04151101866288
5907447	Q9BW04	428	1.3794713436537	1.15867529189788
5907448	Q9BW04	429	1.40870005388539	1.18691321714333
5907449	Q9BW04	43	1.14859405291013	0.844706673092554
5907450	Q9BW04	430	1.44351024892275	1.22054342790023
5907451	Q9BW04	431	1.4415604546942	1.21865972714048
5907452	Q9BW04	432	1.4466096615689	1.22353777769921
5907453	Q9BW04	433	1.40589119412576	1.18419957116686
5907454	Q9BW04	434	1.30528988343789	1.08700840986418
5907455	Q9BW04	435	1.36460545837371	1.1443133253959
5907456	Q9BW04	436	1.39720314976505	1.17580603121104
5907457	Q9BW04	437	1.3957873543525	1.17443822795508
5907458	Q9BW04	438	1.42406338590637	1.20175576810403
5907459	Q9BW04	439	1.40232250181483	1.1807518491873
5907460	Q9BW04	44	1.00461180864764	0.782280286576267
5907461	Q9BW04	440	1.42731624877962	1.20489836652593
5907462	Q9BW04	441	1.31367660891021	1.09511084493792
5907463	Q9BW04	442	1.44126262145483	1.21837198975206
5907464	Q9BW04	443	1.34203087115785	1.12250396394289
5907465	Q9BW04	444	1.42505900193244	1.20271763507298
5907466	Q9BW04	445	1.3678977951076	1.1474940596068
5907467	Q9BW04	446	1.43789762341848	1.21512105728709
5907468	Q9BW04	447	1.401595908447	1.18004988563701
5907469	Q9BW04	448	1.40518449427645	1.18351682679129
5907470	Q9BW04	449	1.42264026271113	1.20038088546008
5907471	Q9BW04	45	1.7650608063038	1.43326056630418
5907472	Q9BW04	450	1.38898520659444	1.16786665711333
5907473	Q9BW04	451	1.39128697382403	1.17009039981174
5907474	Q9BW04	452	1.32498032294261	1.10603138947487
5907475	Q9BW04	453	1.41814926783683	1.19604212481916
5907476	Q9BW04	454	1.38316543382215	1.16224416104058
5907477	Q9BW04	455	1.38250313489293	1.16160431249765
5907478	Q9BW04	456	1.36015234788989	1.14001116495314
5907479	Q9BW04	457	1.38247800088491	1.16158003047377
5907480	Q9BW04	458	1.38944616270363	1.16831198788741
5907481	Q9BW04	459	1.41772100001484	1.19562837427572
5907482	Q9BW04	46	2.06638150488323	1.72436719721411
5907483	Q9BW04	460	1.41637634339436	1.19432929837299
5907484	Q9BW04	461	1.32351997937457	1.10462054814181
5907485	Q9BW04	462	1.40078547764627	1.17926692654692
5907486	Q9BW04	463	1.3742572526327	1.15363794638017
5907487	Q9BW04	464	1.3751884044112	1.15453753428895
5907488	Q9BW04	465	1.35637869090766	1.13636542612575
5907489	Q9BW04	466	1.37368844462961	1.15308841963942
5907490	Q9BW04	467	1.58985762157865	1.29547322311065
5907491	Q9BW04	468	1.4570030219576	1.32609968622633
5907492	Q9BW04	469	1.58185449552469	1.46777836422702
5907493	Q9BW04	47	2.24008293131692	1.89218055113155
5907494	Q9BW04	470	1.48520782042111	1.34231084190437
5907495	Q9BW04	471	1.49419845890662	1.49306685343194
5907496	Q9BW04	472	1.42574947326061	1.41418091089421
5907497	Q9BW04	473	1.52209310591353	1.29330396898588
5907498	Q9BW04	474	1.38794365959973	1.2091893217868
5907499	Q9BW04	475	1.4075334911033	1.22811510377252
5907500	Q9BW04	476	1.34722662316797	1.16985249775789
5907501	Q9BW04	477	1.31890838711386	1.14249418374267
5907502	Q9BW04	478	1.34882085336093	1.17139268727211
5907503	Q9BW04	479	1.37243215918373	1.19420362499349
5907504	Q9BW04	48	2.07736689535344	1.73498020861389
5907505	Q9BW04	480	1.44211417012545	1.26152357857088
5907506	Q9BW04	481	1.43882670214656	1.25834754807556
5907507	Q9BW04	482	1.41634592813241	1.23662881977592
5907508	Q9BW04	483	1.4485563488971	1.26774738253382
5907509	Q9BW04	484	1.53332721629236	1.34964471558491
5907510	Q9BW04	485	1.48302202100012	1.30104474887891
5907511	Q9BW04	486	1.55293187494571	1.36858482211467
5907512	Q9BW04	487	1.4825601753279	1.30059855869591
5907513	Q9BW04	488	1.45465255650752	1.27363694294957
5907514	Q9BW04	489	1.38489099584072	1.20624013619691
5907515	Q9BW04	49	2.03189300511133	1.69104777700478
5907516	Q9BW04	490	1.45356668309067	1.27258787810448
5907517	Q9BW04	491	1.42455284989023	1.24455754606097
5907518	Q9BW04	492	1.43145249068867	1.25122330515683
5907519	Q9BW04	493	1.46044079598519	1.27922897463271
5907520	Q9BW04	494	1.3217492181966	1.14523871728908
5907521	Q9BW04	495	1.43581070573988	1.25543378690043
5907522	Q9BW04	496	1.39716133872434	1.21809454312548
5907523	Q9BW04	497	1.35211691758526	1.17457702262023
5907524	Q9BW04	498	1.35401722138074	1.17641291055696
5907525	Q9BW04	499	1.41737719941012	1.2376251333668
5907526	Q9BW04	5	0.0761827887276186	0.00877819702584284
5907527	Q9BW04	50	2.09915096126613	1.75602584558892
5907528	Q9BW04	500	1.328341184699	1.15160723152866
5907529	Q9BW04	501	1.3623562563442	1.18446927171866
5907530	Q9BW04	502	1.39584132291769	1.21681927277056
5907531	Q9BW04	503	1.37067113975666	1.19250230001052
5907532	Q9BW04	504	1.39410235874435	1.21513925541974
5907533	Q9BW04	505	1.36732918653288	1.18927363119281
5907534	Q9BW04	506	1.40856792921022	1.2291144768445
5907535	Q9BW04	507	1.36786068386894	1.18978711201098
5907536	Q9BW04	508	1.43304310930261	1.25276000551611
5907537	Q9BW04	509	1.42855060491674	1.24841978653253
5907538	Q9BW04	51	2.16472774155567	1.81937972624168
5907539	Q9BW04	510	1.40995101845428	1.23045068259466
5907540	Q9BW04	511	1.4258139949994	1.24577594129752
5907541	Q9BW04	512	1.36260822246017	1.184712696772
5907542	Q9BW04	513	1.47243598970894	1.29081755931506
5907543	Q9BW04	514	1.4436082415057	1.26296700442212
5907544	Q9BW04	515	1.45928444747691	1.27811182363715
5907545	Q9BW04	516	1.45223198118726	1.27129841947718
5907546	Q9BW04	517	1.46140632526319	1.28016177472407
5907547	Q9BW04	518	1.37677323684637	1.19839755026596
5907548	Q9BW04	519	1.46463780336811	1.28328371327133
5907549	Q9BW04	52	1.97442421384081	1.63552704348697
5907550	Q9BW04	520	1.45477782371107	1.27375796388759
5907551	Q9BW04	521	1.47134392726929	1.2897625152406
5907552	Q9BW04	522	1.41278222248528	1.2331859154239
5907553	Q9BW04	523	1.46753090688468	1.2860787473382
5907554	Q9BW04	524	1.48473069015896	1.30269549814544
5907555	Q9BW04	525	1.42302119214118	1.24307780793102
5907556	Q9BW04	526	1.45290419773937	1.27194784945875
5907557	Q9BW04	527	1.54976122509692	1.36552164988778
5907558	Q9BW04	528	1.56747807296065	1.38263793800296
5907559	Q9BW04	529	1.68715708548479	1.49826011162323
5907560	Q9BW04	53	2.13323940762699	1.78895877326314
5907561	Q9BW04	530	1.65885815356376	1.47092044737607
5907562	Q9BW04	531	1.4991720322223	1.3166473124539
5907563	Q9BW04	532	1.59281856080695	1.40711944251735
5907564	Q9BW04	533	1.58930602516703	1.40372597362886
5907565	Q9BW04	534	1.55921612974083	1.37465605535491
5907566	Q9BW04	535	1.40466484172484	1.22534369490561
5907567	Q9BW04	536	1.42732780835098	1.24723843991338
5907568	Q9BW04	537	1.45001283504992	1.26915449720903
5907569	Q9BW04	538	1.46890138727488	1.28740277164519
5907570	Q9BW04	539	1.35610086869093	1.17842592709161
5907571	Q9BW04	54	2.43351143051833	2.01259553269899
5907572	Q9BW04	540	1.36936524142772	1.1912406685838
5907573	Q9BW04	541	1.43636188569656	1.25596628314437
5907574	Q9BW04	542	1.31240362343845	1.13620991635797
5907575	Q9BW04	543	1.37855787753604	1.20012169580592
5907576	Q9BW04	544	1.34551597035773	1.16819983208112
5907577	Q9BW04	545	1.40827127100063	1.22882787465509
5907578	Q9BW04	546	1.41467996424536	1.23501932817224
5907579	Q9BW04	547	1.34299748410092	1.16576671662416
5907580	Q9BW04	548	1.37704947930199	1.19866442874775
5907581	Q9BW04	549	1.33407476763271	1.157146459397
5907582	Q9BW04	55	2.27469382006226	2.01813907038639
5907583	Q9BW04	550	1.36185580881012	1.18398578818673
5907584	Q9BW04	551	1.36320810879924	1.18529224836576
5907585	Q9BW04	552	1.38490922722253	1.20625774957747
5907586	Q9BW04	553	1.36083030590075	1.18299504742998
5907587	Q9BW04	554	1.33987825688029	1.16275322391848
5907588	Q9BW04	555	1.3862190216461	1.20752314503032
5907589	Q9BW04	556	1.39513056452022	1.21613260742214
5907590	Q9BW04	557	1.38713079459588	1.20840401100739
5907591	Q9BW04	558	1.41969595311516	1.23986528673882
5907592	Q9BW04	559	1.4044812419749	1.22516631875823
5907593	Q9BW04	56	2.27789287119403	2.04228905884091
5907594	Q9BW04	560	1.45324786874383	1.27227987081912
5907595	Q9BW04	561	1.36581965188506	1.18781526624264
5907596	Q9BW04	562	1.35989795813584	1.18209430407595
5907597	Q9BW04	563	1.40204346664981	1.22281117832099
5907598	Q9BW04	564	1.3611971513255	1.18334945765194
5907599	Q9BW04	565	1.41306360086916	1.23345775573799
5907600	Q9BW04	566	1.39041963471102	1.21158136712674
5907601	Q9BW04	567	1.41682620467075	1.23709281606173
5907602	Q9BW04	568	1.40240971057802	1.22316500743573
5907603	Q9BW04	569	1.41653375998059	1.23681028456329
5907604	Q9BW04	57	2.33937701797091	2.06959209299732
5907605	Q9BW04	570	1.44156084457112	1.26098900946004
5907606	Q9BW04	571	1.54101740375752	1.35707422366253
5907607	Q9BW04	572	1.55297637421296	1.36862781296073
5907608	Q9BW04	573	1.45300157486835	1.27204192573057
5907609	Q9BW04	574	1.41569554360311	1.23600048176258
5907610	Q9BW04	575	1.55434104413132	1.3699462237573
5907611	Q9BW04	576	1.52569942806978	1.34227549156134
5907612	Q9BW04	577	1.69218983763083	1.50312226523015
5907613	Q9BW04	578	1.63022383094901	1.4432567613961
5907614	Q9BW04	579	1.62157150784859	1.4348977318333
5907615	Q9BW04	58	2.26949652710857	2.14415052218569
5907616	Q9BW04	580	1.5223525710893	1.33904208521284
5907617	Q9BW04	581	1.56615274539293	1.38135753594326
5907618	Q9BW04	582	1.60055616250854	1.41459475759956
5907619	Q9BW04	583	1.53588767142203	1.35211837726799
5907620	Q9BW04	584	1.39491265638645	1.21592208586497
5907621	Q9BW04	585	1.44215945597973	1.26156732934051
5907622	Q9BW04	586	1.59336287532892	1.41071196111996
5907623	Q9BW04	587	1.83355389931431	1.64276107057987
5907624	Q9BW04	588	1.63383625914999	1.44981339179241
5907625	Q9BW04	589	1.94223951003793	1.74776249303542
5907626	Q9BW04	59	1.98325363775392	1.85485338041654
5907627	Q9BW04	590	2.05702484483063	1.79220012972397
5907628	Q9BW04	591	2.03373463483821	1.92867700564852
5907629	Q9BW04	592	2.20172546405977	2.11203271593876
5907630	Q9BW04	593	2.25871114132472	2.13498976818937
5907631	Q9BW04	594	2.02746639142825	2.05365380970984
5907632	Q9BW04	595	2.03268216046133	2.04593555877954
5907633	Q9BW04	596	2.18728412722566	1.9813421295723
5907634	Q9BW04	597	1.09121297515475	1.01529805318606
5907635	Q9BW04	598	0.787926260366666	0.936369677223603
5907636	Q9BW04	599	1.11457481255953	1.12906744065833
5907637	Q9BW04	6	0.0901395051650215	0.022261813384799
5907638	Q9BW04	60	2.12309374405809	1.7759984833288
5907639	Q9BW04	600	0.58834442222457	0.579960020100053
5907640	Q9BW04	601	0.563533788283228	0.555990408681208
5907641	Q9BW04	61	2.04907653276826	1.74997772888067
5907642	Q9BW04	62	2.03189673000948	1.73338028129614
5907643	Q9BW04	63	1.80959641254517	1.51861542520649
5907644	Q9BW04	64	1.94656389452598	1.65094002956201
5907645	Q9BW04	65	1.7590944494146	1.46982536063214
5907646	Q9BW04	66	2.01656714431611	1.71857033274139
5907647	Q9BW04	67	2.00898859323986	1.71124867683993
5907648	Q9BW04	68	1.67670580812259	1.45774899622095
5907649	Q9BW04	69	1.57705190895961	1.36147313140602
5907650	Q9BW04	7	-0.0360019037954427	-0.099603696531485
5907651	Q9BW04	70	1.62084037557623	1.40377727131268
5907652	Q9BW04	71	1.4562058518653	1.24472347329981
5907653	Q9BW04	72	1.51755030970887	1.30398849734903
5907654	Q9BW04	73	1.46959043805527	1.25765435328998
5907655	Q9BW04	74	1.4225080201881	1.21216791938411
5907656	Q9BW04	75	1.38752299922278	1.17836880888973
5907657	Q9BW04	76	1.40843650281529	1.19857339357323
5907658	Q9BW04	77	1.35596136419614	1.14787703954919
5907659	Q9BW04	78	1.32080248473199	1.11390996395289
5907660	Q9BW04	79	1.32880156166079	1.12163789086303
5907661	Q9BW04	8	0.0800046614977991	0.0124705172386224
5907662	Q9BW04	80	1.39905005679732	1.18950512614456
5907663	Q9BW04	81	1.35937266687708	1.15117270703949
5907664	Q9BW04	82	1.34839299068744	1.14056521621953
5907665	Q9BW04	83	1.25220327625213	1.04763610836379
5907666	Q9BW04	84	1.36098232679432	1.15272780324639
5907667	Q9BW04	85	1.34866419384991	1.14082722622843
5907668	Q9BW04	86	1.3526154653554	1.14464455886172
5907669	Q9BW04	87	1.37497587186452	1.16624699983353
5907670	Q9BW04	88	1.2505586034785	1.04604718615454
5907671	Q9BW04	89	1.34373766811138	1.136067698202
5907672	Q9BW04	9	0.102388021003435	0.0340951331539935
5907673	Q9BW04	90	1.31753782780886	1.11075597127184
5907674	Q9BW04	91	1.35886413724839	1.15068141537708
5907675	Q9BW04	92	1.31804889290463	1.11124971245493
5907676	Q9BW04	93	1.3808243726596	1.17189725011623
5907677	Q9BW04	94	1.35614351460953	1.14805301548915
5907678	Q9BW04	95	1.34371469919924	1.13604550788231
5907679	Q9BW04	96	1.33593188735357	1.12852651517427
5907680	Q9BW04	97	1.37838959695454	1.1695450076189
5907681	Q9BW04	98	1.35457836848017	1.14654092415673
5907682	Q9BW04	99	1.34396419433495	1.13628654571584
5907683	Q9BW11	1	0.277552235670746	0.20332169020163
5907684	Q9BW11	10	1.80356847744818	1.47046291736693
5907685	Q9BW11	100	2.04620074535469	1.84268477875498
5907686	Q9BW11	101	2.2010269969328	1.99226278214407
5907687	Q9BW11	102	2.43670296729178	2.21994988774644
5907688	Q9BW11	103	2.14750163881685	1.94055180861043
5907689	Q9BW11	104	1.96936798107705	1.76845646567259
5907690	Q9BW11	105	2.26244519903892	2.05159905069764
5907691	Q9BW11	106	2.33242183079981	2.1192036381368
5907692	Q9BW11	107	2.06809806635794	1.86383983173761
5907693	Q9BW11	108	2.12104613933892	1.91499308875359
5907694	Q9BW11	109	2.28310485447676	2.07155839208582
5907695	Q9BW11	11	2.14328668567338	1.79866547205844
5907696	Q9BW11	110	2.20817535357194	1.99916882619473
5907697	Q9BW11	111	2.02625646184859	1.82341655986148
5907698	Q9BW11	112	2.06962668377847	1.86531663259908
5907699	Q9BW11	113	2.16818318122129	1.96053229504817
5907700	Q9BW11	114	2.06151420109963	1.85747914412887
5907701	Q9BW11	115	2.15269962052901	1.94557359088722
5907702	Q9BW11	116	2.08315305613384	1.87838449253491
5907703	Q9BW11	117	1.96279091844917	1.762102350101
5907704	Q9BW11	118	1.98171068365884	1.78038077947462
5907705	Q9BW11	119	1.96729595379111	1.76645467527051
5907706	Q9BW11	12	2.25590702807206	1.84101150453678
5907707	Q9BW11	120	2.09710949610856	1.89186784180263
5907708	Q9BW11	121	2.1716455391394	1.96387728712239
5907709	Q9BW11	122	2.04837884245994	1.84478904345733
5907710	Q9BW11	123	2.42182473937302	2.13911925355063
5907711	Q9BW11	124	2.18091179233741	2.06535029475918
5907712	Q9BW11	125	2.12352021037667	2.03096353101774
5907713	Q9BW11	126	2.16623632290287	2.04013472343452
5907714	Q9BW11	127	2.24992238045888	2.26305415384613
5907715	Q9BW11	128	2.07085468706489	2.07729921930108
5907716	Q9BW11	129	2.0775595877152	1.8698220889711
5907717	Q9BW11	13	2.03095593306216	1.782663328281
5907718	Q9BW11	130	2.2273893996416	2.06006046665331
5907719	Q9BW11	131	2.05875720416001	1.89714450860255
5907720	Q9BW11	132	2.07242900533015	1.91035286765612
5907721	Q9BW11	133	2.08952579801497	1.92687011901425
5907722	Q9BW11	134	2.16352038179576	1.99835645928746
5907723	Q9BW11	135	2.09467809946967	1.93184776948759
5907724	Q9BW11	136	2.05600029091262	1.89448104827293
5907725	Q9BW11	137	2.15322670829289	1.98841171726596
5907726	Q9BW11	138	2.06863967183632	1.90669198371424
5907727	Q9BW11	139	1.94657822924649	1.78876813884116
5907728	Q9BW11	14	2.32180356386137	2.08471128162074
5907729	Q9BW11	140	1.93138252453465	1.77408753301547
5907730	Q9BW11	141	1.96652548428248	1.80803922853663
5907731	Q9BW11	142	1.963808997614	1.80541482441936
5907732	Q9BW11	143	1.99245976779221	1.83309440042882
5907733	Q9BW11	144	1.97686787088908	1.81803103240145
5907734	Q9BW11	145	2.03366609344551	1.87290392791784
5907735	Q9BW11	146	1.9627439300742	1.80438586018071
5907736	Q9BW11	147	2.05183431304085	1.89045628731753
5907737	Q9BW11	148	2.09122178441691	1.9285086154397
5907738	Q9BW11	149	2.00077843493879	1.84113108419505
5907739	Q9BW11	15	2.25240997306512	1.98557302772211
5907740	Q9BW11	150	2.09675157625069	1.93385096025025
5907741	Q9BW11	151	1.99669783952046	1.8371888114274
5907742	Q9BW11	152	2.09323273485226	1.93045139935372
5907743	Q9BW11	153	2.15620586753828	1.99128988997351
5907744	Q9BW11	154	1.99795386880198	1.83840226425089
5907745	Q9BW11	155	1.36835328655022	1.15984890468824
5907746	Q9BW11	156	1.53498332881632	1.32083057783963
5907747	Q9BW11	157	1.46582767173674	1.25401913595824
5907748	Q9BW11	158	1.47113205416739	1.25914371221777
5907749	Q9BW11	159	1.41761692555087	1.20744262142741
5907750	Q9BW11	16	2.07803720431804	1.95918122310796
5907751	Q9BW11	160	1.51297904136063	1.29957218431739
5907752	Q9BW11	161	1.66018765105485	1.44179076608442
5907753	Q9BW11	162	1.72638444935863	1.43928690414769
5907754	Q9BW11	163	1.59943539416696	1.47561872753442
5907755	Q9BW11	164	1.77151661072165	1.66292617058407
5907756	Q9BW11	165	1.76603550252277	1.62553391544929
5907757	Q9BW11	166	1.72350616333399	1.72651635617332
5907758	Q9BW11	167	1.67037415313249	1.66242817939945
5907759	Q9BW11	168	1.58576682289025	1.36673408946026
5907760	Q9BW11	169	1.60423036163642	1.43005920369598
5907761	Q9BW11	17	1.90214140396716	1.77649066184274
5907762	Q9BW11	170	1.56095421548439	1.38825001778716
5907763	Q9BW11	171	1.43018250109334	1.26191115897603
5907764	Q9BW11	172	1.5660155089775	1.39313974525617
5907765	Q9BW11	173	1.56592511050197	1.39305241107775
5907766	Q9BW11	174	1.66681093533259	1.49051844215849
5907767	Q9BW11	175	1.5182328460938	1.34697680300376
5907768	Q9BW11	176	1.45005352743189	1.56097896596203
5907769	Q9BW11	177	1.32188893197926	1.405061907151
5907770	Q9BW11	178	1.17130466263847	1.40165222739323
5907771	Q9BW11	179	0.355983792172772	0.475743688265839
5907772	Q9BW11	18	2.20783644104815	1.85786860088562
5907773	Q9BW11	180	0.136034662976408	0.477327948455318
5907774	Q9BW11	181	0.625227722275812	0.827060339978259
5907775	Q9BW11	182	0.162609687165916	0.339408964428228
5907776	Q9BW11	183	0.132748043572278	0.31055956078301
5907777	Q9BW11	184	0.135779838457519	0.313488584905194
5907778	Q9BW11	185	0.125732244508141	0.303781580915279
5907779	Q9BW11	186	0.0959767501534207	0.275034728297788
5907780	Q9BW11	187	0.0846638779144719	0.264105335996095
5907781	Q9BW11	188	0.0987784014024514	0.277741410115317
5907782	Q9BW11	189	0.161390939510158	0.338231529470492
5907783	Q9BW11	19	2.00852403474593	1.71079986579355
5907784	Q9BW11	190	0.000981737937621699	0.183259825047656
5907785	Q9BW11	191	0.0357192195821351	0.216819787225841
5907786	Q9BW11	192	0.110132664605821	0.288710790324444
5907787	Q9BW11	193	0.129756989266675	0.307669896230001
5907788	Q9BW11	194	0.070320316831207	0.250247988120939
5907789	Q9BW11	195	0.0678334342528616	0.247845405051592
5907790	Q9BW11	196	0.0699459539678334	0.249886315283964
5907791	Q9BW11	197	0.110714242774939	0.289272654352441
5907792	Q9BW11	198	0.0667814141343768	0.246829045957161
5907793	Q9BW11	199	0.123903037084193	0.302014379349202
5907794	Q9BW11	2	0.19845534630042	0.126906000577236
5907795	Q9BW11	20	1.89031378014692	1.59659666263638
5907796	Q9BW11	200	0.0522290794089706	0.232770001378549
5907797	Q9BW11	201	0.120069339827874	0.298310635472737
5907798	Q9BW11	202	0.109455788357766	0.288056858599729
5907799	Q9BW11	203	0.114616263469488	0.293042405662212
5907800	Q9BW11	204	0.104291114976444	0.283067255579177
5907801	Q9BW11	205	0.0232915612569111	0.204813397481586
5907802	Q9BW11	206	0.11770530610217	0.296026736966954
5907803	Q9BW11	21	1.98567283711278	1.68872327037011
5907804	Q9BW11	22	1.97068700105086	1.67424541913745
5907805	Q9BW11	23	1.92416524016673	1.62930063725283
5907806	Q9BW11	24	1.9621626130822	1.66600998800437
5907807	Q9BW11	25	1.83239922049154	1.54064527124046
5907808	Q9BW11	26	1.88243716908118	1.58898705028269
5907809	Q9BW11	27	1.55425741112114	1.32753652005221
5907810	Q9BW11	28	1.63578814674931	1.4063035542328
5907811	Q9BW11	29	1.65857026891503	1.42831341568576
5907812	Q9BW11	3	0.109037873717192	0.040519571397617
5907813	Q9BW11	30	1.55728575814906	1.33046221319138
5907814	Q9BW11	31	1.44969004001354	1.22651373851165
5907815	Q9BW11	32	1.44787259404732	1.22475789971735
5907816	Q9BW11	33	1.33971392758583	1.12026555934461
5907817	Q9BW11	34	1.46808015882378	1.24428047526129
5907818	Q9BW11	35	1.32903722468541	1.10995077172723
5907819	Q9BW11	36	1.57762690327855	1.28365709758481
5907820	Q9BW11	37	1.52929481271128	1.39594095417759
5907821	Q9BW11	38	1.63408905664142	1.51824229576388
5907822	Q9BW11	39	1.55476457541436	1.40950978541729
5907823	Q9BW11	4	0.390827463498402	0.439830519692683
5907824	Q9BW11	40	1.51356851830926	1.51178031307748
5907825	Q9BW11	41	1.26373823912873	1.25766147907277
5907826	Q9BW11	42	1.46280039583589	1.23602114324707
5907827	Q9BW11	43	1.39512486114597	1.21612709737895
5907828	Q9BW11	44	1.41288718737331	1.23328732224747
5907829	Q9BW11	45	1.37613673172617	1.19778262118219
5907830	Q9BW11	46	1.36791239627564	1.18983707148791
5907831	Q9BW11	47	1.42427508593877	1.24428919765849
5907832	Q9BW11	48	1.39764575402305	1.21856253787736
5907833	Q9BW11	49	1.40237201203894	1.22312858678904
5907834	Q9BW11	5	0.700433564740291	0.411737778379586
5907835	Q9BW11	50	1.35673528477419	1.17903883795191
5907836	Q9BW11	51	1.40746851730205	1.22805233243133
5907837	Q9BW11	52	1.97410513207107	1.77303303831589
5907838	Q9BW11	53	1.97103146050946	1.77006355703883
5907839	Q9BW11	54	1.97018056026542	1.769241500325
5907840	Q9BW11	55	1.92561545844437	1.72618705133279
5907841	Q9BW11	56	1.89286323754355	1.6945450541975
5907842	Q9BW11	57	1.98927669461644	1.78769032033815
5907843	Q9BW11	58	1.97384214137185	1.77277896238692
5907844	Q9BW11	59	2.24529721865579	2.03503234678459
5907845	Q9BW11	6	0.704805479515586	0.492636691527646
5907846	Q9BW11	60	2.09897639465276	1.89367145684804
5907847	Q9BW11	61	2.00627575622397	1.80411315347417
5907848	Q9BW11	62	2.39729281075828	2.18187564344066
5907849	Q9BW11	63	2.40111858038399	2.18557172841468
5907850	Q9BW11	64	2.26940376658828	2.05832173906524
5907851	Q9BW11	65	2.2989736570289	2.08688927930766
5907852	Q9BW11	66	2.62517641912775	2.33557778647704
5907853	Q9BW11	67	2.50745599751372	2.38082541432512
5907854	Q9BW11	68	2.16738891914325	2.07334519305294
5907855	Q9BW11	69	2.53847531684911	2.39975568519339
5907856	Q9BW11	7	1.77292258720784	1.440855851204
5907857	Q9BW11	70	2.5143126542112	2.51848221504553
5907858	Q9BW11	71	2.24810348470368	2.24853969682792
5907859	Q9BW11	72	2.25937778453554	2.04547707372329
5907860	Q9BW11	73	2.39746251725176	2.22436850293907
5907861	Q9BW11	74	2.22753753671264	2.06020358222375
5907862	Q9BW11	75	1.96217658678431	1.80383774850279
5907863	Q9BW11	76	2.2082738437877	2.04159288348085
5907864	Q9BW11	77	2.32641230179102	2.15572672377916
5907865	Q9BW11	78	2.23052990351845	2.06309451478627
5907866	Q9BW11	79	2.09357515086836	1.9307822082669
5907867	Q9BW11	8	1.90906034722196	1.57237885922892
5907868	Q9BW11	80	2.42213257880029	2.24820230704079
5907869	Q9BW11	81	2.25728229689675	2.08894006453393
5907870	Q9BW11	82	2.03177000640331	1.87107211379631
5907871	Q9BW11	83	2.07251125373675	1.91043232803391
5907872	Q9BW11	84	1.58408453571838	1.35635257481436
5907873	Q9BW11	85	1.81670311984763	1.58108593243684
5907874	Q9BW11	86	1.88770670872988	1.58322592210866
5907875	Q9BW11	87	1.82157307272465	1.67831166406191
5907876	Q9BW11	88	1.70683970397317	1.58852686612731
5907877	Q9BW11	89	1.89808877926208	1.74119610090484
5907878	Q9BW11	9	1.78226329954638	1.44987993521812
5907879	Q9BW11	90	1.67420745021899	1.66697396051582
5907880	Q9BW11	91	1.54973039578819	1.53395916981988
5907881	Q9BW11	92	1.9484243774407	1.7051836064981
5907882	Q9BW11	93	1.44337866969068	1.26274521455526
5907883	Q9BW11	94	1.81520801351527	1.6219704123745
5907884	Q9BW11	95	2.35124473620177	2.13738849102388
5907885	Q9BW11	96	2.34599699602726	2.13231863698035
5907886	Q9BW11	97	2.17197265104419	1.96419331069788
5907887	Q9BW11	98	2.41288817270255	2.19694235905237
5907888	Q9BW11	99	2.46113862121122	2.24355723009001
5907889	Q9BW19	1	0.271724495066625	0.197691496387928
5907890	Q9BW19	10	0.0581779276294479	-0.00861634134805578
5907891	Q9BW19	100	0.112909713438096	0.0442601647982345
5907892	Q9BW19	101	0.125202518089712	0.0561362720933422
5907893	Q9BW19	102	0.0987378366269056	0.0305686814994571
5907894	Q9BW19	103	0.0932934176084027	0.0253088155652204
5907895	Q9BW19	104	0.131806313516872	0.062516214284775
5907896	Q9BW19	105	0.0449635593180232	-0.0213827734480657
5907897	Q9BW19	106	0.0908521220764722	0.0229502742479254
5907898	Q9BW19	107	0.135839530207753	0.0664127143531314
5907899	Q9BW19	108	0.152813293831927	0.082811107048323
5907900	Q9BW19	109	0.110921624817307	0.042339467736676
5907901	Q9BW19	11	0.0663972959144156	-0.00067559044403448
5907902	Q9BW19	110	0.151845337516007	0.081875962189958
5907903	Q9BW19	111	0.138259333810357	0.0687504922672898
5907904	Q9BW19	112	0.114052859839122	0.0453645612071385
5907905	Q9BW19	113	0.150623953319422	0.0806959800639682
5907906	Q9BW19	114	0.115289284239296	0.0465590737089556
5907907	Q9BW19	115	0.0945188391745795	0.0264926982034059
5907908	Q9BW19	116	0.140118444857551	0.0705465837936529
5907909	Q9BW19	117	0.112362397491152	0.0437314015831314
5907910	Q9BW19	118	0.0978449685879546	0.0297060796009099
5907911	Q9BW19	119	0.105284869955162	0.0368937856945192
5907912	Q9BW19	12	0.102922937218968	0.0346119169596098
5907913	Q9BW19	120	0.120437805637602	0.0515330722609783
5907914	Q9BW19	121	0.0957579295372971	0.0276897862978654
5907915	Q9BW19	122	0.0960206672351212	0.0279436178015995
5907916	Q9BW19	123	0.1212927437585	0.0523590299770746
5907917	Q9BW19	124	0.111047522748887	0.0424610980225262
5907918	Q9BW19	125	-0.00851989847004281	-0.0730532669770507
5907919	Q9BW19	126	0.138982230441047	0.0694488843911917
5907920	Q9BW19	127	0.113922071815462	0.0452382065919046
5907921	Q9BW19	128	0.116911899096015	0.0481266857131457
5907922	Q9BW19	129	0.0927165978945499	0.0247515486919728
5907923	Q9BW19	13	0.10427807608662	0.0359211197858252
5907924	Q9BW19	130	0.0809255602521927	0.0133601996768503
5907925	Q9BW19	131	0.122806798317418	0.053821761623916
5907926	Q9BW19	132	0.11184053995201	0.0432272337952865
5907927	Q9BW19	133	0.0823704898213507	0.0147561495095793
5907928	Q9BW19	134	0.0682156677135588	0.00108114279960181
5907929	Q9BW19	135	0.108368413009703	0.0398728038439697
5907930	Q9BW19	136	0.370035114346703	0.419742982597522
5907931	Q9BW19	137	0.572691573222825	0.288325941915347
5907932	Q9BW19	138	0.694795488040854	0.482966015376341
5907933	Q9BW19	139	1.78687449607981	1.45433482296276
5907934	Q9BW19	14	0.0730188023901912	0.00572146243284652
5907935	Q9BW19	140	1.73567577155263	1.40487161557522
5907936	Q9BW19	141	1.7021268235225	1.37245989849881
5907937	Q9BW19	142	1.8033133316944	1.47021642045807
5907938	Q9BW19	143	1.81988821218163	1.48622945122271
5907939	Q9BW19	144	1.5435416795908	1.21925042042456
5907940	Q9BW19	145	1.72952897685273	1.39893318285414
5907941	Q9BW19	146	1.81333352045684	1.47989694823286
5907942	Q9BW19	147	1.65565102744313	1.32755952331945
5907943	Q9BW19	148	1.73246758675964	1.40177218075104
5907944	Q9BW19	149	1.87199648147089	1.53657137192997
5907945	Q9BW19	15	0.0160010694846515	-0.0493635025446883
5907946	Q9BW19	150	1.86700873123421	1.53175269477283
5907947	Q9BW19	151	1.69823181343947	1.36869692015721
5907948	Q9BW19	152	1.72946505665327	1.3988714294001
5907949	Q9BW19	153	1.6663278371875	1.33787441415902
5907950	Q9BW19	154	1.78181894679626	1.44945064498802
5907951	Q9BW19	155	1.80671461165225	1.47350240497219
5907952	Q9BW19	156	1.766435389882	1.43458855471067
5907953	Q9BW19	157	1.67826384802019	1.34940582211204
5907954	Q9BW19	158	1.74076609051954	1.40978938462229
5907955	Q9BW19	159	1.68809319390084	1.35890197613284
5907956	Q9BW19	16	0.0321075769905508	-0.0338029680116385
5907957	Q9BW19	160	1.87103984084833	1.5356471591894
5907958	Q9BW19	161	1.66585775923675	1.3374202707525
5907959	Q9BW19	162	1.75351033348209	1.42210162752433
5907960	Q9BW19	163	1.80584320865727	1.47266054050276
5907961	Q9BW19	164	1.78959599579016	1.45696407019151
5907962	Q9BW19	165	1.75256516365099	1.4211884967422
5907963	Q9BW19	166	1.73374814614309	1.40300933216332
5907964	Q9BW19	167	1.91161324198521	1.57484521682434
5907965	Q9BW19	168	1.78823481874942	1.45564903387217
5907966	Q9BW19	169	1.70643235563084	1.37661948312822
5907967	Q9BW19	17	0.0793812466633108	0.011868234710463
5907968	Q9BW19	170	1.80278109627908	1.46970222657981
5907969	Q9BW19	171	1.88475808159714	1.54890038362843
5907970	Q9BW19	172	1.74845357067958	1.4172162771661
5907971	Q9BW19	173	1.69288944453006	1.36353564507179
5907972	Q9BW19	174	1.77876582985405	1.44650102157679
5907973	Q9BW19	175	1.79295070852729	1.46020506600487
5907974	Q9BW19	176	1.72405943283027	1.39364904359487
5907975	Q9BW19	177	1.78474531283076	1.45227781405118
5907976	Q9BW19	178	1.74908665270362	1.41782789918867
5907977	Q9BW19	179	1.68674231807495	1.35759689184123
5907978	Q9BW19	18	0.122801224043627	0.053816376304983
5907979	Q9BW19	180	1.73659060347313	1.40575543683105
5907980	Q9BW19	181	1.8107713014192	1.47742158243418
5907981	Q9BW19	182	1.70633438911641	1.37652483744974
5907982	Q9BW19	183	1.69979044101015	1.37020271389485
5907983	Q9BW19	184	1.80046699564377	1.46746656854932
5907984	Q9BW19	185	1.8037812726711	1.47066849932898
5907985	Q9BW19	186	1.69065306706391	1.36137507557662
5907986	Q9BW19	187	1.70808918293377	1.37822014785663
5907987	Q9BW19	188	1.85551738414045	1.52065087749691
5907988	Q9BW19	189	1.79162520442927	1.45892449339884
5907989	Q9BW19	19	0.121687414517364	0.0527403223193305
5907990	Q9BW19	190	1.7485959582147	1.41735383809646
5907991	Q9BW19	191	1.67197385307367	1.34332904329813
5907992	Q9BW19	192	1.83379386837257	1.49966373815826
5907993	Q9BW19	193	1.74983010978733	1.41854615481427
5907994	Q9BW19	194	1.69137665821195	1.36207413867536
5907995	Q9BW19	195	1.72564932363719	1.3951850408181
5907996	Q9BW19	196	1.80267803302307	1.46960265692738
5907997	Q9BW19	197	1.75806217335245	1.42649917065811
5907998	Q9BW19	198	1.7691575718718	1.43721846109119
5907999	Q9BW19	199	1.71046007559698	1.38051067279796
5908000	Q9BW19	2	0.0862696865384503	0.0185231725681387
5908001	Q9BW19	20	0.152110191675104	0.0821318384118733
5908002	Q9BW19	200	1.74359311159418	1.41252057628761
5908003	Q9BW19	201	1.7457919732022	1.41464490162459
5908004	Q9BW19	202	1.70345186682826	1.37374002593236
5908005	Q9BW19	203	1.75514882490539	1.4236845779166
5908006	Q9BW19	204	1.76033882103124	1.4286986452998
5908007	Q9BW19	205	1.85068711351094	1.51598434175619
5908008	Q9BW19	206	1.75436479299283	1.42292712285404
5908009	Q9BW19	207	1.68224243727179	1.35324954648367
5908010	Q9BW19	208	1.64936960680258	1.32149102816257
5908011	Q9BW19	209	1.78137611243494	1.44902282167691
5908012	Q9BW19	21	0.104507512713925	0.0361427790475258
5908013	Q9BW19	210	1.83733893885022	1.5030886390295
5908014	Q9BW19	211	1.74641539475803	1.41524719064625
5908015	Q9BW19	212	1.58642078577494	1.26067602509274
5908016	Q9BW19	213	1.73518565541602	1.40439811323052
5908017	Q9BW19	214	1.68664816420907	1.35750592957143
5908018	Q9BW19	215	1.76997493795431	1.43800812037321
5908019	Q9BW19	216	1.83522878270089	1.50105001224341
5908020	Q9BW19	217	1.83927597343861	1.50496001267107
5908021	Q9BW19	218	1.7504384927882	1.41913391505285
5908022	Q9BW19	219	1.84801041584518	1.51339837788741
5908023	Q9BW19	22	0.0226869876420371	-0.0429042213917109
5908024	Q9BW19	220	1.7910823960921	1.45840008499607
5908025	Q9BW19	221	1.73044244668728	1.39981568819555
5908026	Q9BW19	222	1.89301177036998	1.4904175481943
5908027	Q9BW19	223	1.92125448015103	1.67668049831465
5908028	Q9BW19	224	1.99941275408105	1.77324876705095
5908029	Q9BW19	225	1.91412641602142	1.65875649288901
5908030	Q9BW19	226	1.86944012836109	1.75765510065513
5908031	Q9BW19	227	1.7695888250749	1.64843130567615
5908032	Q9BW19	228	1.89223853908531	1.55296873042939
5908033	Q9BW19	229	1.78302746077509	1.49294709882513
5908034	Q9BW19	23	0.110770154976048	0.0421931323691383
5908035	Q9BW19	230	1.82662466265071	1.53506645741863
5908036	Q9BW19	231	1.78323538264588	1.49314797263029
5908037	Q9BW19	232	1.71063727689211	1.42301077304175
5908038	Q9BW19	233	1.70070397920694	1.41341419093974
5908039	Q9BW19	234	1.67830886255539	1.39177821641823
5908040	Q9BW19	235	1.64201215542626	1.35671188285634
5908041	Q9BW19	236	1.76335927366228	1.47394561730225
5908042	Q9BW19	237	1.81315035227514	1.52204889468312
5908043	Q9BW19	238	1.76183869496469	1.4724765826698
5908044	Q9BW19	239	1.80262219682797	1.51187761910739
5908045	Q9BW19	24	0.113890797799711	0.0452079926922182
5908046	Q9BW19	240	1.81824585891196	1.52697167555021
5908047	Q9BW19	241	1.71206046286213	1.42438571633256
5908048	Q9BW19	242	1.72473550265178	1.43663110188758
5908049	Q9BW19	243	1.69796315653108	1.41076627574887
5908050	Q9BW19	244	1.87281429649568	1.57969037059474
5908051	Q9BW19	245	1.58418014121634	1.30084023880814
5908052	Q9BW19	246	1.69953151330518	1.41228146889267
5908053	Q9BW19	247	1.7702836757514	1.48063529833888
5908054	Q9BW19	248	1.84951163430032	1.55717761420295
5908055	Q9BW19	249	1.77881061909754	1.48887319822812
5908056	Q9BW19	25	0.126093430472284	0.0569969846276923
5908057	Q9BW19	250	1.84825513934406	1.55596371149
5908058	Q9BW19	251	1.70393377849861	1.41653450758159
5908059	Q9BW19	252	1.79812719451306	1.50753498686873
5908060	Q9BW19	253	1.75456062381407	1.46544522112653
5908061	Q9BW19	254	1.72104287275791	1.43306364351957
5908062	Q9BW19	255	1.85327547172148	1.56081386632944
5908063	Q9BW19	256	1.75351009380403	1.46443030162936
5908064	Q9BW19	257	1.6665546262166	1.38042242122846
5908065	Q9BW19	258	1.69624462358349	1.40910599705298
5908066	Q9BW19	259	1.79617835775845	1.5056522111268
5908067	Q9BW19	26	0.128560614197338	0.0593805365888497
5908068	Q9BW19	260	1.77597146473556	1.48613028456555
5908069	Q9BW19	261	1.74916633407299	1.46023378520435
5908070	Q9BW19	262	1.84537569181543	1.55318187050499
5908071	Q9BW19	263	1.73332842914156	1.44493274824606
5908072	Q9BW19	264	1.74217142563187	1.45347598781632
5908073	Q9BW19	265	1.73982227796279	1.45120647076462
5908074	Q9BW19	266	1.79874004086431	1.50812705916055
5908075	Q9BW19	267	1.775637203227	1.48580735374116
5908076	Q9BW19	268	1.80179542353227	1.51107887149472
5908077	Q9BW19	269	1.79036844620685	1.5000392420024
5908078	Q9BW19	27	0.0725846578341003	0.00530203436286222
5908079	Q9BW19	270	1.7457663312966	1.45694903457824
5908080	Q9BW19	271	1.72701502173786	1.43883335060255
5908081	Q9BW19	272	1.91595760867344	1.62137122529066
5908082	Q9BW19	273	1.86427990235364	1.57144527247417
5908083	Q9BW19	274	1.76417510601103	1.47473379484051
5908084	Q9BW19	275	1.77643340837449	1.48657656939442
5908085	Q9BW19	276	1.65717943698515	1.37136502900756
5908086	Q9BW19	277	1.65212054348608	1.3664776201784
5908087	Q9BW19	278	1.74096646762996	1.45231187507538
5908088	Q9BW19	279	1.80848702730942	1.51754364553824
5908089	Q9BW19	28	0.096059391159047	0.0279810290749797
5908090	Q9BW19	280	1.74595813311074	1.457134334759
5908091	Q9BW19	281	1.7570012331352	1.46780309949398
5908092	Q9BW19	282	1.75090140253215	1.4619100388966
5908093	Q9BW19	283	1.84565114654265	1.55344798796054
5908094	Q9BW19	284	1.66708285942254	1.3809327485629
5908095	Q9BW19	285	1.8371156714062	1.54520184548874
5908096	Q9BW19	286	1.73458514526796	1.446146864632
5908097	Q9BW19	287	1.83524950079584	1.5433989337019
5908098	Q9BW19	288	1.76076014508213	1.47143459310831
5908099	Q9BW19	289	1.78025636277318	1.49026993457103
5908100	Q9BW19	29	0.136952036047642	0.0674875088443316
5908101	Q9BW19	290	1.81250380284113	1.52142426176431
5908102	Q9BW19	291	1.64564242047685	1.36021909040355
5908103	Q9BW19	292	1.72424635736839	1.43615853748645
5908104	Q9BW19	293	1.74404191039154	1.45528306751288
5908105	Q9BW19	294	1.93423703258966	1.63903101944457
5908106	Q9BW19	295	1.65292759367459	1.36725731325113
5908107	Q9BW19	296	1.870074413032	1.57704336277895
5908108	Q9BW19	297	1.9232556206456	1.62842185170821
5908109	Q9BW19	298	1.97672023154196	1.68007413721108
5908110	Q9BW19	299	1.76415372530086	1.47471313888647
5908111	Q9BW19	3	0.0908662212924248	0.022963895533399
5908112	Q9BW19	30	0.0975378365645669	0.029409358635525
5908113	Q9BW19	300	1.99906072043719	1.70165733572957
5908114	Q9BW19	301	1.96847743501099	1.67211075222386
5908115	Q9BW19	302	1.97160076497576	1.67512820860024
5908116	Q9BW19	303	1.82376493261758	1.53230366555209
5908117	Q9BW19	304	1.93107490578076	1.63597608134643
5908118	Q9BW19	305	1.97221162523438	1.67571836212332
5908119	Q9BW19	306	2.07520185325434	1.77521746204205
5908120	Q9BW19	307	1.98591776985345	1.68895990046314
5908121	Q9BW19	308	2.02300037698388	1.72478549385247
5908122	Q9BW19	309	2.31868181385717	1.96893827898267
5908123	Q9BW19	31	0.123568106519939	0.0545572632571086
5908124	Q9BW19	310	2.17451918844787	1.79756548605234
5908125	Q9BW19	311	2.31554697588736	2.00004940118476
5908126	Q9BW19	312	2.53053615890674	2.14129420976358
5908127	Q9BW19	313	2.49442643962269	2.26538612780971
5908128	Q9BW19	314	2.43419661721203	2.22825733333826
5908129	Q9BW19	315	2.49985068627286	2.2595889391559
5908130	Q9BW19	316	2.40840684968819	2.31331496966084
5908131	Q9BW19	317	2.21707687730685	2.11571341873625
5908132	Q9BW19	318	2.11883142707895	1.88429330410407
5908133	Q9BW19	319	2.17076913741335	1.93447044740654
5908134	Q9BW19	32	0.105973596433358	0.0375591659542597
5908135	Q9BW19	320	1.84039041231404	1.61529078918393
5908136	Q9BW19	321	2.13344591111383	1.83195564783409
5908137	Q9BW19	322	2.03780209604027	1.89853153684119
5908138	Q9BW19	323	2.03268128058327	1.91464368274558
5908139	Q9BW19	324	2.03909209664647	1.88874024342496
5908140	Q9BW19	325	1.91218276554677	1.90820297681657
5908141	Q9BW19	326	1.73526123636072	1.72452145652715
5908142	Q9BW19	327	1.92070227403711	1.68972172578114
5908143	Q9BW19	328	1.7768218236742	1.59620593283448
5908144	Q9BW19	329	1.79990622099747	1.61850782302339
5908145	Q9BW19	33	0.137776957297052	0.0682844671907512
5908146	Q9BW19	330	1.72084325708481	1.54212490886291
5908147	Q9BW19	331	1.72123618441679	1.54250451687638
5908148	Q9BW19	332	2.11631474735354	1.76252418905124
5908149	Q9BW19	333	1.98217441509288	1.77500103532658
5908150	Q9BW19	334	1.72425486475495	1.50309196534543
5908151	Q9BW19	335	1.83840288016949	1.61337062973538
5908152	Q9BW19	336	1.76282562747166	1.54035526932363
5908153	Q9BW19	337	1.969543103827	1.67360876276814
5908154	Q9BW19	338	1.93982991729794	1.80388038605386
5908155	Q9BW19	339	1.97548686875235	1.85938802784544
5908156	Q9BW19	34	0.0774418556744792	0.00999458454491678
5908157	Q9BW19	340	1.94271287021814	1.79562804758999
5908158	Q9BW19	341	1.91219812089245	1.9082178116519
5908159	Q9BW19	342	1.77583826188522	1.76372301569144
5908160	Q9BW19	343	1.86286328364669	1.63384334202866
5908161	Q9BW19	344	1.75654516009584	1.57661660077658
5908162	Q9BW19	345	1.73511114361269	1.5559091473733
5908163	Q9BW19	346	1.70128450182472	1.52322914970863
5908164	Q9BW19	347	2.03739769031751	1.785980343107
5908165	Q9BW19	348	2.2289938930816	1.99214125992878
5908166	Q9BW19	349	2.11494554545777	1.84986194112667
5908167	Q9BW19	35	0.142404198811024	0.0727548560285892
5908168	Q9BW19	350	2.16609238167097	2.04134515377363
5908169	Q9BW19	351	1.96026857381254	1.82974107453091
5908170	Q9BW19	352	2.0030399145621	1.65710781624725
5908171	Q9BW19	353	1.73647962661599	1.51490233634159
5908172	Q9BW19	354	1.77111548061302	1.5483641158121
5908173	Q9BW19	355	1.78644483296175	1.56317383893204
5908174	Q9BW19	356	1.75026425886158	1.52821970176077
5908175	Q9BW19	357	1.94344233049984	1.64839274467435
5908176	Q9BW19	358	1.83353450007335	1.70118813512221
5908177	Q9BW19	359	1.93217993759378	1.81754910046987
5908178	Q9BW19	36	0.199317132706132	0.127738574437291
5908179	Q9BW19	360	1.95749615082878	1.80991020952792
5908180	Q9BW19	361	1.88207073573257	1.87911167445866
5908181	Q9BW19	362	1.77417830510091	1.76211932756375
5908182	Q9BW19	363	1.89846710537323	1.66824027738423
5908183	Q9BW19	364	1.74816240674538	1.56851800317905
5908184	Q9BW19	365	1.76485716791604	1.58464685095204
5908185	Q9BW19	366	1.75740362875923	1.57744596935803
5908186	Q9BW19	367	1.75347609296935	1.57365156785504
5908187	Q9BW19	368	2.02858116002388	1.77746267259119
5908188	Q9BW19	369	2.15428492531096	1.91996475161388
5908189	Q9BW19	37	0.226391691590065	0.153895369032657
5908190	Q9BW19	370	2.17024264087531	1.90328459420691
5908191	Q9BW19	371	2.03765097163989	1.91725760744926
5908192	Q9BW19	372	2.33175161326229	2.18863170688451
5908193	Q9BW19	373	2.13541229102488	1.78499307842569
5908194	Q9BW19	374	2.31769849956696	2.03137275681576
5908195	Q9BW19	375	2.23650901005015	2.09500553598145
5908196	Q9BW19	376	2.34806741102436	2.01851792259332
5908197	Q9BW19	377	2.46128001353722	2.09579593869577
5908198	Q9BW19	378	2.36138902834337	2.14136115919329
5908199	Q9BW19	379	1.78804707744092	1.70353428326449
5908200	Q9BW19	38	0.115303389035228	0.0465727003852611
5908201	Q9BW19	380	1.98277173043606	1.91271760316387
5908202	Q9BW19	381	1.80148833780408	1.70548235028993
5908203	Q9BW19	382	1.81987076016137	1.86531178615921
5908204	Q9BW19	383	1.64892493243722	1.6874034050139
5908205	Q9BW19	384	2.34700356948657	2.13329108995117
5908206	Q9BW19	385	1.96954610689774	1.76862855344414
5908207	Q9BW19	386	2.11771771376353	1.9117774890286
5908208	Q9BW19	387	2.31673931539237	2.10405272336069
5908209	Q9BW19	388	2.54185347439057	2.25507929488887
5908210	Q9BW19	389	2.18067513876612	2.06512166319103
5908211	Q9BW19	39	0.0766014113629333	0.00918262933189962
5908212	Q9BW19	390	2.50814695212231	2.40255232486863
5908213	Q9BW19	391	2.36489878103369	2.23206298839406
5908214	Q9BW19	392	2.20181172774287	2.2165743398504
5908215	Q9BW19	393	1.8695809062892	1.88284814943316
5908216	Q9BW19	394	2.37866580471279	2.1607215087237
5908217	Q9BW19	395	2.25704796307557	2.08871367408179
5908218	Q9BW19	396	2.23902904486494	2.07130555509869
5908219	Q9BW19	397	2.30385478487714	2.13393385398478
5908220	Q9BW19	398	2.27513494157762	2.10618754627144
5908221	Q9BW19	399	2.28946498636268	2.12003183601931
5908222	Q9BW19	4	0.066790179874723	-0.000296024332038736
5908223	Q9BW19	40	0.0862336194461909	0.0184883280660389
5908224	Q9BW19	400	2.30782278009173	2.1377673434325
5908225	Q9BW19	401	2.26332833514532	1.91546115387005
5908226	Q9BW19	402	2.06883867703123	1.69546729705844
5908227	Q9BW19	403	1.76015591171548	1.53931829095444
5908228	Q9BW19	404	2.45038279521606	2.18496621785703
5908229	Q9BW19	405	2.61624750726109	2.36626788137551
5908230	Q9BW19	406	2.52577251189051	2.24676283326255
5908231	Q9BW19	407	2.50448644667933	2.36826845060959
5908232	Q9BW19	408	2.4404202750485	2.29361675493203
5908233	Q9BW19	409	2.5618882899379	2.19701253740352
5908234	Q9BW19	41	0.0524338368947869	-0.0141657208274325
5908235	Q9BW19	410	2.28115291224356	2.21779422455759
5908236	Q9BW19	411	2.16839331185359	2.12991628884861
5908237	Q9BW19	412	2.26454378756467	2.19071054438352
5908238	Q9BW19	413	2.14322315247612	2.21557253004906
5908239	Q9BW19	414	1.95305092309094	2.01908947733803
5908240	Q9BW19	415	2.25108701780808	2.09306809426867
5908241	Q9BW19	416	2.72521091805447	2.30569156620012
5908242	Q9BW19	417	2.62838654014687	2.37112691069495
5908243	Q9BW19	418	2.42360360634695	2.19434501757326
5908244	Q9BW19	419	2.63427572041784	2.36577889549848
5908245	Q9BW19	42	0.0193904647813508	-0.046088999829489
5908246	Q9BW19	420	2.53016031707416	2.40726289575142
5908247	Q9BW19	421	2.26938373753356	2.14256881539368
5908248	Q9BW19	422	1.70285866920025	1.47110054267771
5908249	Q9BW19	423	1.44431812377532	1.22132391768284
5908250	Q9BW19	424	1.68687340737346	1.38920040043685
5908251	Q9BW19	425	1.57255378558532	1.43773354894243
5908252	Q9BW19	426	1.63152173648699	1.51576200176434
5908253	Q9BW19	427	1.66942812269914	1.52028650635157
5908254	Q9BW19	428	1.65126446257095	1.64480868654454
5908255	Q9BW19	429	1.45547868546289	1.44290237226283
5908256	Q9BW19	43	0.140633192106429	0.0710438823134603
5908257	Q9BW19	430	1.53541869370055	1.30617785048112
5908258	Q9BW19	431	1.44282565353993	1.26221094435994
5908259	Q9BW19	432	1.91796528723744	1.72124445460186
5908260	Q9BW19	433	2.21282756169451	2.00366333533147
5908261	Q9BW19	434	2.20186093416266	1.99306845085027
5908262	Q9BW19	435	2.35517066571815	2.14118134070228
5908263	Q9BW19	436	2.3030637975113	2.09084077358401
5908264	Q9BW19	437	2.27645480760505	2.06513376626574
5908265	Q9BW19	438	2.36362321713647	2.08289062693458
5908266	Q9BW19	439	2.22452728830621	2.10748732731884
5908267	Q9BW19	44	0.101912991802753	0.0336362063333457
5908268	Q9BW19	440	2.23005872047016	2.13389063453798
5908269	Q9BW19	441	2.38415799577057	2.25066936074901
5908270	Q9BW19	442	2.34753099569277	2.35735406507851
5908271	Q9BW19	443	2.03149879089672	2.03927739606102
5908272	Q9BW19	444	2.10892952403052	1.90012865773875
5908273	Q9BW19	445	2.04315746300893	1.88207356222891
5908274	Q9BW19	446	2.06275686861784	1.90100859378016
5908275	Q9BW19	447	2.01971844105248	1.85942906835333
5908276	Q9BW19	448	2.11803610010797	1.9544139884784
5908277	Q9BW19	449	1.95892984787635	1.80070106645806
5908278	Q9BW19	45	0.0982542679000208	0.0301015046225931
5908279	Q9BW19	450	1.94930807854178	1.79140545262341
5908280	Q9BW19	451	1.94141426203974	1.60445921571559
5908281	Q9BW19	452	2.07411474448447	1.70056451815214
5908282	Q9BW19	453	2.24654741749658	1.93338876661132
5908283	Q9BW19	454	1.92779862972255	1.62544481801111
5908284	Q9BW19	455	2.16826744184988	1.85776229924398
5908285	Q9BW19	456	2.20381190728676	1.82564514690775
5908286	Q9BW19	457	2.16530269137618	1.94741890565674
5908287	Q9BW19	458	2.02273460022687	1.83074291737994
5908288	Q9BW19	459	2.33910171800194	2.10428898533192
5908289	Q9BW19	46	0.0915687471894344	0.023642607443897
5908290	Q9BW19	460	2.21838156504221	2.12973109818508
5908291	Q9BW19	461	2.0144479304611	1.91995311976182
5908292	Q9BW19	462	2.1941101394239	1.87957044909383
5908293	Q9BW19	463	2.33317843065245	2.05941209648638
5908294	Q9BW19	464	2.30923401463595	2.03627934022858
5908295	Q9BW19	465	2.30024963564111	2.02759951069036
5908296	Q9BW19	466	2.29150490299277	2.0381640056638
5908297	Q9BW19	467	2.33261008815353	2.04577887738901
5908298	Q9BW19	468	2.21212683823484	1.88718541760681
5908299	Q9BW19	469	2.3312138826189	1.9701387457262
5908300	Q9BW19	47	0.124852910873629	0.0557985157450545
5908301	Q9BW19	470	2.23671479690535	2.02091309290938
5908302	Q9BW19	471	2.3263468122514	2.09474957477404
5908303	Q9BW19	472	2.22136616584889	1.98335235479414
5908304	Q9BW19	473	2.13703065855778	1.90187562415685
5908305	Q9BW19	474	1.83138900562798	1.60659450915345
5908306	Q9BW19	475	1.92536145224816	1.63092476595083
5908307	Q9BW19	476	1.96182172538068	1.82512672322474
5908308	Q9BW19	477	1.92794249881287	1.8134553009632
5908309	Q9BW19	478	1.91135401523699	1.76533218452518
5908310	Q9BW19	479	1.82935618202242	1.82818402095583
5908311	Q9BW19	48	0.141299651798903	0.0716877505794903
5908312	Q9BW19	480	1.84657988311402	1.83206666124287
5908313	Q9BW19	481	1.87053111314418	1.64125125002147
5908314	Q9BW19	482	1.80808531177778	1.62640966173606
5908315	Q9BW19	483	1.77736531454445	1.59673100063405
5908316	Q9BW19	484	1.67679338917572	1.49956822855685
5908317	Q9BW19	485	1.6834416501366	1.50599112900431
5908318	Q9BW19	486	2.17818716113145	1.85439621625981
5908319	Q9BW19	487	2.29246129027427	1.93269977571964
5908320	Q9BW19	488	2.22397806916211	2.00860811047827
5908321	Q9BW19	489	1.95416225066706	1.73518120024716
5908322	Q9BW19	49	0.1147670445983	0.0460545367716177
5908323	Q9BW19	490	1.97323338771949	1.67717395465873
5908324	Q9BW19	491	1.93479549686453	1.79901662071061
5908325	Q9BW19	492	2.01876341501435	1.90119760030144
5908326	Q9BW19	493	2.0134099743618	1.86392868508146
5908327	Q9BW19	494	1.89638404580709	1.89293979676359
5908328	Q9BW19	495	1.74706847569865	1.73592845803822
5908329	Q9BW19	496	1.89629006478658	1.66613703338697
5908330	Q9BW19	497	2.14046485493823	1.79689323042952
5908331	Q9BW19	498	2.12921295946507	1.80708212560551
5908332	Q9BW19	499	2.3602553856749	1.99819580968182
5908333	Q9BW19	5	0.123748852617081	0.0547318824838567
5908334	Q9BW19	50	0.101925961453089	0.0336487363428382
5908335	Q9BW19	500	2.11928176930575	1.90746077057229
5908336	Q9BW19	501	2.09224791796743	1.84566136688239
5908337	Q9BW19	502	2.08520408969426	1.80675936423267
5908338	Q9BW19	503	1.9428891665906	1.81133871919528
5908339	Q9BW19	504	1.95041695888541	1.63434689170257
5908340	Q9BW19	505	2.19619407383993	1.83969579300157
5908341	Q9BW19	506	2.13230468778568	1.92004224254278
5908342	Q9BW19	507	2.24868502616783	2.01972034178798
5908343	Q9BW19	508	1.77173851550195	1.62017737992739
5908344	Q9BW19	509	1.71838762012426	1.53653801155514
5908345	Q9BW19	51	0.216970514251097	0.144793547593633
5908346	Q9BW19	510	1.96200706236941	1.76134506491092
5908347	Q9BW19	511	1.94240220236118	1.74240476385174
5908348	Q9BW19	512	2.17265731745242	1.96485476851454
5908349	Q9BW19	513	2.25760513985528	2.04692305821191
5908350	Q9BW19	514	1.86163847463207	1.66437873779449
5908351	Q9BW19	515	1.99107305421647	1.7894257875448
5908352	Q9BW19	516	2.17604323826007	1.96812591451775
5908353	Q9BW19	517	2.41960849358911	2.1369781333207
5908354	Q9BW19	518	2.03615517360293	1.92550058718723
5908355	Q9BW19	519	2.17653137778339	2.08217774370583
5908356	Q9BW19	52	0.157991157938612	0.0878134536594682
5908357	Q9BW19	520	2.49278301805041	2.35561224856747
5908358	Q9BW19	521	2.17708256072552	2.19268343381716
5908359	Q9BW19	522	2.02085290876545	2.02899238446073
5908360	Q9BW19	523	2.24845661209624	2.03492610351321
5908361	Q9BW19	524	2.34114915049546	2.16996402774402
5908362	Q9BW19	525	2.07360307661768	1.91148714067013
5908363	Q9BW19	526	2.18572977513431	2.01981300608234
5908364	Q9BW19	527	2.13437373795552	1.97019781857453
5908365	Q9BW19	528	1.96054861517793	1.80226496133024
5908366	Q9BW19	529	2.30495448998792	2.13499628166168
5908367	Q9BW19	53	0.100347930894908	0.0321241973336343
5908368	Q9BW19	530	1.7021141139917	1.55800701415284
5908369	Q9BW19	531	1.5816254410375	1.40950568200173
5908370	Q9BW19	532	1.93956378371818	1.89738088584141
5908371	Q9BW19	533	1.59751134430822	1.55416600736916
5908372	Q9BW19	534	1.81031865329517	1.83355085328813
5908373	Q9BW19	535	2.10165951270162	2.25708607293672
5908374	Q9BW19	536	1.94727450505498	2.09517713876136
5908375	Q9BW19	537	2.16389259808871	1.99014832254021
5908376	Q9BW19	538	2.15857638972982	1.95291537752612
5908377	Q9BW19	539	2.38223523301764	2.06447708221024
5908378	Q9BW19	54	0.0754742105173457	0.00809363796136037
5908379	Q9BW19	540	2.14651681599995	1.83674896879172
5908380	Q9BW19	541	2.47725540228353	2.08981954630356
5908381	Q9BW19	542	2.3457983542651	2.12179618728779
5908382	Q9BW19	543	2.09142267316316	1.89710262512803
5908383	Q9BW19	544	2.41668676819246	2.17924408359241
5908384	Q9BW19	545	2.03294491814608	1.95058032036045
5908385	Q9BW19	546	2.2136685954879	2.11242066970778
5908386	Q9BW19	547	2.04405283759567	1.73459973920037
5908387	Q9BW19	548	2.22029863081657	1.95035865813007
5908388	Q9BW19	549	1.88103808651201	1.62259825362159
5908389	Q9BW19	55	0.0942500672350197	0.0262330370046324
5908390	Q9BW19	550	1.91882294929083	1.65910229783361
5908391	Q9BW19	551	2.0096837212493	1.85455644475414
5908392	Q9BW19	552	2.01281974613007	1.82548922202088
5908393	Q9BW19	553	1.89711611971566	1.8557778128902
5908394	Q9BW19	554	1.94461234941029	1.88890681379003
5908395	Q9BW19	555	1.8837912767318	1.582929211467
5908396	Q9BW19	556	1.86738562662506	1.56707967456835
5908397	Q9BW19	557	1.87250625813903	1.57202672863795
5908398	Q9BW19	558	2.02756830846639	1.65537579430794
5908399	Q9BW19	559	2.18868734663062	1.97001087573448
5908400	Q9BW19	56	0.105134039148498	0.036748067699797
5908401	Q9BW19	560	1.82260607565554	1.63739828220687
5908402	Q9BW19	561	2.45458148341505	2.21585425650701
5908403	Q9BW19	562	2.08132813322539	1.99732345749218
5908404	Q9BW19	563	2.36260154650904	2.25630514165955
5908405	Q9BW19	564	2.46884739794047	2.14499475644889
5908406	Q9BW19	565	2.3687122751106	2.09374142663946
5908407	Q9BW19	566	2.10101249540112	1.95123928818973
5908408	Q9BW19	567	2.0942690979905	1.94472447619592
5908409	Q9BW19	568	2.1048263827118	1.95492389363144
5908410	Q9BW19	569	2.13747714960327	1.92001113236958
5908411	Q9BW19	57	0.103014685162074	0.0347005548618066
5908412	Q9BW19	570	2.14725045843443	2.08843075107993
5908413	Q9BW19	571	2.08415556227149	2.0485340021624
5908414	Q9BW19	572	1.85346246786221	1.79356392095949
5908415	Q9BW19	573	1.6381474231209	1.72761768784887
5908416	Q9BW19	574	1.53082030593437	1.61117149159411
5908417	Q9BW19	575	1.72455782437407	1.58438701029761
5908418	Q9BW19	576	1.48626606352754	1.39966022970806
5908419	Q9BW19	577	1.56422789616881	1.47497933837454
5908420	Q9BW19	578	1.47450027466326	1.38829327359642
5908421	Q9BW19	579	1.58659966263068	1.49659275422325
5908422	Q9BW19	58	0.111821781832719	0.0432091115324127
5908423	Q9BW19	580	1.95510152508499	1.7546736092062
5908424	Q9BW19	581	2.01910605453488	1.81650853464933
5908425	Q9BW19	582	2.00847760007798	1.80624035996596
5908426	Q9BW19	583	2.02399657551206	1.82123327839171
5908427	Q9BW19	584	2.0974618429683	1.89220824492705
5908428	Q9BW19	585	2.23435719875411	2.02446316799707
5908429	Q9BW19	586	2.14263768082999	1.93585272743506
5908430	Q9BW19	587	2.19789739025077	1.98923926181649
5908431	Q9BW19	588	2.48659431054677	2.26815003103232
5908432	Q9BW19	589	2.35188905605309	2.13801096993764
5908433	Q9BW19	59	0.110520489650931	0.0419519301152191
5908434	Q9BW19	590	2.18089115101275	1.97280949435488
5908435	Q9BW19	591	2.10895223487084	1.90330913939051
5908436	Q9BW19	592	2.45042125775315	2.23320316021289
5908437	Q9BW19	593	2.67522504199833	2.38392987796702
5908438	Q9BW19	594	2.17717304016285	2.06173827754803
5908439	Q9BW19	595	2.63401754179761	2.52415619564077
5908440	Q9BW19	596	2.65455659021973	2.51190207461161
5908441	Q9BW19	597	2.32811838018771	2.33859949188301
5908442	Q9BW19	598	2.02491608278689	2.03291782637613
5908443	Q9BW19	599	2.62223536830117	2.39603463318775
5908444	Q9BW19	6	0.100616914303051	0.0323840628326995
5908445	Q9BW19	60	0.110747633033032	0.0421713738673701
5908446	Q9BW19	600	2.26082402065422	2.09236173213098
5908447	Q9BW19	601	1.95446289634579	1.7963855341477
5908448	Q9BW19	602	2.39883319002446	2.22569271310725
5908449	Q9BW19	603	2.31768010317073	2.14729052629
5908450	Q9BW19	604	1.89700449084585	1.74087483434712
5908451	Q9BW19	605	2.27865631286317	2.10958955129781
5908452	Q9BW19	606	2.34515294103189	2.1738320991358
5908453	Q9BW19	607	1.98929109870971	1.83003314182487
5908454	Q9BW19	608	1.97947943952867	1.82055407496589
5908455	Q9BW19	609	1.65091419745119	1.42091686715673
5908456	Q9BW19	61	0.114341665938079	0.045643577454114
5908457	Q9BW19	610	1.69261236439916	1.39474482022801
5908458	Q9BW19	611	1.61401739564677	1.47779163949929
5908459	Q9BW19	612	1.95216244559408	1.82553373998475
5908460	Q9BW19	613	1.95175808134728	1.7930461390435
5908461	Q9BW19	614	1.93244092243225	1.91645392136345
5908462	Q9BW19	615	1.73986858671254	1.71765212031497
5908463	Q9BW19	616	2.03499526477644	1.78881994301929
5908464	Q9BW19	617	1.73572049075568	1.54517733092005
5908465	Q9BW19	618	1.76612138995089	1.57454771066188
5908466	Q9BW19	619	2.43133921377006	2.18075902829658
5908467	Q9BW19	62	0.0452283804410994	-0.0211269291423279
5908468	Q9BW19	620	2.71668450864951	2.47749116204847
5908469	Q9BW19	621	2.68949584114452	2.41912718315004
5908470	Q9BW19	622	2.28894691994613	2.17422606920971
5908471	Q9BW19	623	2.38836500645769	2.25751689729175
5908472	Q9BW19	624	2.6107114045127	2.25837152143402
5908473	Q9BW19	625	2.10567836649622	1.70964795433835
5908474	Q9BW19	626	1.81987610193492	1.59251132100494
5908475	Q9BW19	627	2.12191338904649	1.90536962745181
5908476	Q9BW19	628	2.25377920772251	2.00066855927129
5908477	Q9BW19	629	2.04059890487376	1.93678470529072
5908478	Q9BW19	63	0.1179437291961	0.0491235391836279
5908479	Q9BW19	630	1.95929869332646	1.84548316338387
5908480	Q9BW19	631	1.8200639138451	1.49701336710199
5908481	Q9BW19	632	1.86358395848547	1.58454563022467
5908482	Q9BW19	633	2.45814167032237	2.07135372519814
5908483	Q9BW19	634	2.06712017421931	1.85256454643569
5908484	Q9BW19	635	2.46265745505983	2.25575341527956
5908485	Q9BW19	636	2.44010404217457	2.20186756669916
5908486	Q9BW19	637	2.31908369323413	2.22701965951398
5908487	Q9BW19	638	2.27284801021034	2.16959404053922
5908488	Q9BW19	639	2.25554044590291	1.93891841171033
5908489	Q9BW19	64	0.11334220023268	0.0446779913009545
5908490	Q9BW19	640	2.18679391687779	1.91798967571266
5908491	Q9BW19	641	2.07388951294697	1.92400095824579
5908492	Q9BW19	642	2.00584530146385	1.8261663428543
5908493	Q9BW19	643	1.7802513421098	1.75028962632043
5908494	Q9BW19	644	2.0939942155765	2.05972466430429
5908495	Q9BW19	645	2.07169450594642	2.05924024041092
5908496	Q9BW19	646	2.14892541951473	2.10175626275563
5908497	Q9BW19	647	1.70409796248145	1.5355634831583
5908498	Q9BW19	648	1.71548452337337	1.5465640662398
5908499	Q9BW19	649	2.06819966753298	1.88732299110386
5908500	Q9BW19	65	0.128253065324037	0.0590834129037892
5908501	Q9BW19	650	2.02494826577316	1.84553771081017
5908502	Q9BW19	651	2.10044871716464	1.85202212985872
5908503	Q9BW19	652	1.87666102134895	1.79479791628266
5908504	Q9BW19	653	2.31175103534335	2.23619877303837
5908505	Q9BW19	654	2.28208464340315	2.17544105877408
5908506	Q9BW19	655	2.01456056465642	2.05905555592848
5908507	Q9BW19	656	2.21753431599504	2.24239175374969
5908508	Q9BW19	657	2.27760279355976	2.08646929975657
5908509	Q9BW19	658	1.74876973356504	1.62104989123282
5908510	Q9BW19	659	1.83206717715685	1.70152374610486
5908511	Q9BW19	66	4.82391699817286e-06	-0.0648175127615804
5908512	Q9BW19	660	2.05652331974117	1.91837134987987
5908513	Q9BW19	661	1.88782691497907	1.7553933590932
5908514	Q9BW19	662	0.639908577861493	0.579291820523467
5908515	Q9BW19	663	0.683311190697276	0.835300813991041
5908516	Q9BW19	664	0.713661724147926	0.741744369241669
5908517	Q9BW19	665	0.577341523550718	0.569330093983828
5908518	Q9BW19	666	0.607357246831305	0.598328354374604
5908519	Q9BW19	667	0.439770697418323	0.436422597433798
5908520	Q9BW19	668	0.593076504725647	0.584531696060486
5908521	Q9BW19	669	0.318425982156555	0.319191184506927
5908522	Q9BW19	67	0.125286986948141	0.0562178776548247
5908523	Q9BW19	670	0.339622379636656	0.339669073636184
5908524	Q9BW19	671	0.382453105486821	0.381047937950685
5908525	Q9BW19	672	0.440741104360263	0.437360109847688
5908526	Q9BW19	673	0.312147461710919	0.313125491235124
5908527	Q9BW19	68	0.140985369791297	0.0713841219976471
5908528	Q9BW19	69	0.092051051670262	0.0241085629296914
5908529	Q9BW19	7	0.0990825971225755	0.0309017554198299
5908530	Q9BW19	70	0.142749147757857	0.0730881120120705
5908531	Q9BW19	71	0.128472817514578	0.0592957160085047
5908532	Q9BW19	72	0.079373942975991	0.0118611786010789
5908533	Q9BW19	73	0.112583564079955	0.0439450711413121
5908534	Q9BW19	74	0.114553670071937	0.0458483951431651
5908535	Q9BW19	75	0.0994169560905667	0.0312247804000099
5908536	Q9BW19	76	0.136278730099439	0.0668370263946461
5908537	Q9BW19	77	0.103838006288641	0.0354959673258092
5908538	Q9BW19	78	0.11390163602428	0.0452184635262974
5908539	Q9BW19	79	0.102375590455314	0.0340831239724106
5908540	Q9BW19	8	0.103321089124813	0.0349965724460977
5908541	Q9BW19	80	0.0936514140716652	0.0256546767848091
5908542	Q9BW19	81	0.0936823692676165	0.0256845826719421
5908543	Q9BW19	82	0.11676646983738	0.0479861861665937
5908544	Q9BW19	83	0.109534603208748	0.0409994629199794
5908545	Q9BW19	84	0.125495642713192	0.0564194604769484
5908546	Q9BW19	85	0.0854745787448728	0.017755017071056
5908547	Q9BW19	86	0.104576343803571	0.0362092769240512
5908548	Q9BW19	87	0.104745457289816	0.0363726578582329
5908549	Q9BW19	88	0.105454393696798	0.0370575629773924
5908550	Q9BW19	89	0.0788529089278477	0.0113578063898121
5908551	Q9BW19	9	0.091848281262919	0.0239126659654
5908552	Q9BW19	90	0.0758299787294961	0.00843734646234365
5908553	Q9BW19	91	0.121620582455764	0.0526757557084711
5908554	Q9BW19	92	0.0957658027630902	0.0276973926396993
5908555	Q9BW19	93	0.120850490476072	0.0519317680476305
5908556	Q9BW19	94	0.0975871870542533	0.0294570362589146
5908557	Q9BW19	95	-0.058037903485587	-0.120892727317531
5908558	Q9BW19	96	0.140125317110918	0.0705532230936864
5908559	Q9BW19	97	0.122635179293071	0.0536559600835196
5908560	Q9BW19	98	0.131622137507117	0.0623382814114377
5908561	Q9BW19	99	0.0247058403444425	-0.040953803079025
5908562	Q9BW27	1	0.503373837268316	0.337327571507459
5908563	Q9BW27	10	0.305281655848549	0.145950252210866
5908564	Q9BW27	100	1.89946279649727	1.70092090352204
5908565	Q9BW27	101	1.9009849946574	1.70239150272104
5908566	Q9BW27	102	1.89435532200685	1.69598656048363
5908567	Q9BW27	103	1.90815452554743	1.70931800326495
5908568	Q9BW27	104	1.87980543492725	1.68192988058135
5908569	Q9BW27	105	1.88609736561976	1.68800852952399
5908570	Q9BW27	106	2.08434497827949	1.81307926786299
5908571	Q9BW27	107	2.05642810303291	1.94508631167566
5908572	Q9BW27	108	2.10652289219603	2.01454238221051
5908573	Q9BW27	109	2.11174070460482	1.987486379272
5908574	Q9BW27	11	0.279898439300888	0.121427467398261
5908575	Q9BW27	110	2.03268954367161	2.05318500267834
5908576	Q9BW27	111	1.9151658250194	1.92688784592402
5908577	Q9BW27	112	2.0195915720043	1.81381905355505
5908578	Q9BW27	113	1.86784192763802	1.71270081389598
5908579	Q9BW27	114	1.93814031502962	1.78061625020171
5908580	Q9BW27	115	1.8871713248344	1.73137498968903
5908581	Q9BW27	116	1.89040779645126	1.73450175247984
5908582	Q9BW27	117	1.84964106528305	1.69511691824995
5908583	Q9BW27	118	1.89526764015357	1.73919685883529
5908584	Q9BW27	119	1.88950754223005	1.73363201477336
5908585	Q9BW27	12	0.313334330519991	0.153729960025393
5908586	Q9BW27	120	1.9024262089181	1.74611276884414
5908587	Q9BW27	121	1.87313484447674	1.71781431322036
5908588	Q9BW27	122	1.91473114102343	1.75800059250062
5908589	Q9BW27	123	1.5778865026601	1.33741509363679
5908590	Q9BW27	124	1.53200885423317	1.26099564660433
5908591	Q9BW27	125	1.51891088715915	1.39041180469253
5908592	Q9BW27	126	1.88221420373779	1.68425699775711
5908593	Q9BW27	127	1.90535582680562	1.70661417387155
5908594	Q9BW27	128	1.87112130879087	1.67354012603121
5908595	Q9BW27	129	1.87299887961862	1.67535405159469
5908596	Q9BW27	13	0.287971244513209	0.129226623375366
5908597	Q9BW27	130	1.88308133234082	1.68509473272648
5908598	Q9BW27	131	1.85262017658386	1.65566613897957
5908599	Q9BW27	132	1.86746361895999	1.67000642333969
5908600	Q9BW27	133	1.91884908083484	1.71965003811511
5908601	Q9BW27	134	1.9232130808041	1.72386610868156
5908602	Q9BW27	135	1.87001003733146	1.67246652407787
5908603	Q9BW27	136	1.88476079756159	1.68671726800021
5908604	Q9BW27	137	1.92179952879738	1.72250047278521
5908605	Q9BW27	138	1.8851290709541	1.68707305778516
5908606	Q9BW27	139	2.12914750694301	1.85636309548243
5908607	Q9BW27	14	0.293282676361612	0.134358010093854
5908608	Q9BW27	140	2.04741899381774	1.9363825902138
5908609	Q9BW27	141	2.08503021477195	1.99377825633513
5908610	Q9BW27	142	2.02320893878955	1.90195563347028
5908611	Q9BW27	143	2.04061668475884	2.06084343220386
5908612	Q9BW27	144	1.9163842341986	1.92806495387877
5908613	Q9BW27	145	2.04027131714772	1.83379780365472
5908614	Q9BW27	146	1.82951140363013	1.67566960509567
5908615	Q9BW27	147	1.88629446715475	1.73052785543601
5908616	Q9BW27	148	1.9276090568596	1.77044197707819
5908617	Q9BW27	149	1.86072985456903	1.70582982348722
5908618	Q9BW27	15	0.2785814384592	0.120155109808036
5908619	Q9BW27	150	1.90652887683737	1.75007636590651
5908620	Q9BW27	151	1.85331270354359	1.69866409655194
5908621	Q9BW27	152	1.90809721788608	1.75159154385798
5908622	Q9BW27	153	1.81378531168132	1.66047659092114
5908623	Q9BW27	154	1.81983241019963	1.66631870692825
5908624	Q9BW27	155	1.51015244226065	1.37744746536058
5908625	Q9BW27	156	1.51133318524539	1.39964756159865
5908626	Q9BW27	157	1.5157624034734	1.3718296959796
5908627	Q9BW27	158	1.47831866785089	1.47772535019112
5908628	Q9BW27	159	1.36401445710387	1.35453856754613
5908629	Q9BW27	16	0.279347112108808	0.120894828909859
5908630	Q9BW27	160	1.4661780263142	1.23928427994373
5908631	Q9BW27	161	1.96250893008891	1.72396067830042
5908632	Q9BW27	162	1.95648735389455	1.7181432194701
5908633	Q9BW27	163	2.17887772589761	1.86653833401838
5908634	Q9BW27	164	2.07679796996343	1.92689644552295
5908635	Q9BW27	165	2.11413127440443	1.98402361585155
5908636	Q9BW27	166	2.16934597603513	2.00526972440417
5908637	Q9BW27	167	2.10291933818594	2.0831649290582
5908638	Q9BW27	168	1.99236159247824	1.96359761504103
5908639	Q9BW27	169	2.0080646880285	1.76481366182748
5908640	Q9BW27	17	0.265580462872484	0.107594836917944
5908641	Q9BW27	170	1.95702653759794	1.76099303176426
5908642	Q9BW27	171	1.95939649415599	1.76328265233222
5908643	Q9BW27	172	1.92703177418284	1.73201502074851
5908644	Q9BW27	173	1.91528706984589	1.720668434448
5908645	Q9BW27	174	1.51927846141653	1.2486967843606
5908646	Q9BW27	175	1.85287343635287	1.61804157164723
5908647	Q9BW27	176	1.94699924044002	1.70897673089345
5908648	Q9BW27	177	1.93564261519282	1.69800506870826
5908649	Q9BW27	178	2.14377883433183	1.83262921287084
5908650	Q9BW27	179	2.09196368253324	1.94154807587015
5908651	Q9BW27	18	0.296826047227898	0.137781268966583
5908652	Q9BW27	180	2.16759998328926	2.03567986043066
5908653	Q9BW27	181	2.10566105620614	1.94374357456252
5908654	Q9BW27	182	2.06385369180989	2.04542351682045
5908655	Q9BW27	183	1.95527951798233	1.92777253623114
5908656	Q9BW27	184	2.07810586133238	1.8324806030021
5908657	Q9BW27	185	1.95921584088943	1.76310812278931
5908658	Q9BW27	186	1.91072195532853	1.71625806664673
5908659	Q9BW27	187	1.553775943646	1.32603661997532
5908660	Q9BW27	188	1.50650201033547	1.24826821885449
5908661	Q9BW27	189	1.44131957449167	1.32736544997291
5908662	Q9BW27	19	0.285477767539168	0.12681766944493
5908663	Q9BW27	190	1.55469748833973	1.58659464858573
5908664	Q9BW27	191	1.54236771985653	1.71675296512736
5908665	Q9BW27	192	1.39963718813391	1.56610344737196
5908666	Q9BW27	193	1.30811695873538	1.21544542982233
5908667	Q9BW27	194	1.30405326861807	1.3535896239863
5908668	Q9BW27	195	1.94754390431096	1.70950293193173
5908669	Q9BW27	196	1.92558069641873	1.68828422547172
5908670	Q9BW27	197	2.17139939697954	1.85931350297809
5908671	Q9BW27	198	2.06439081083826	1.91490986010376
5908672	Q9BW27	199	2.16565903852947	2.03380470916336
5908673	Q9BW27	2	0.324473420287346	0.16449146067525
5908674	Q9BW27	20	0.284004084266628	0.125393940592182
5908675	Q9BW27	200	2.20115164802533	2.03599725842538
5908676	Q9BW27	201	2.03122414709936	2.01390003743922
5908677	Q9BW27	202	1.93873720695406	1.91179097089692
5908678	Q9BW27	203	2.21211851367089	1.96195053953646
5908679	Q9BW27	204	2.00230135930597	1.80473314279749
5908680	Q9BW27	205	1.94563957145992	1.74999205717357
5908681	Q9BW27	206	1.95571444656849	1.75972541755511
5908682	Q9BW27	207	1.67193832027912	1.39618183068562
5908683	Q9BW27	208	1.62143308898089	1.48945874340766
5908684	Q9BW27	209	2.00537002650524	1.76536888368985
5908685	Q9BW27	21	0.260667322048989	0.102848240089193
5908686	Q9BW27	210	1.99107339179055	1.75155687148901
5908687	Q9BW27	211	2.04183685995051	1.80059957668324
5908688	Q9BW27	212	2.18313506809588	1.93710810570474
5908689	Q9BW27	213	2.17422041729233	1.86203889729337
5908690	Q9BW27	214	2.08702701816021	1.93677875288524
5908691	Q9BW27	215	2.13963531763245	2.00866313160235
5908692	Q9BW27	216	2.28377195196864	2.11581692710091
5908693	Q9BW27	217	2.0782244844032	2.05930717312108
5908694	Q9BW27	218	1.97958102295434	1.95125027696318
5908695	Q9BW27	219	2.02264754702318	1.77890219597395
5908696	Q9BW27	22	0.262726367732028	0.104837488934378
5908697	Q9BW27	220	1.92887121858845	1.73379211228649
5908698	Q9BW27	221	1.91325789506712	1.71870804395322
5908699	Q9BW27	222	1.92423368099575	1.72931177638293
5908700	Q9BW27	223	1.5571559115922	1.31738722117068
5908701	Q9BW27	224	1.53622327648187	1.26506720978546
5908702	Q9BW27	225	1.4905215989929	1.36298484706576
5908703	Q9BW27	226	1.95190239798075	1.71371368284939
5908704	Q9BW27	227	1.96907720171101	1.73030630086079
5908705	Q9BW27	228	1.90538424531497	1.66877238687294
5908706	Q9BW27	229	1.95135185300049	1.71318180005766
5908707	Q9BW27	23	0.219936221783423	0.0634978289575868
5908708	Q9BW27	230	2.08905976035305	1.77976498765309
5908709	Q9BW27	231	2.11350517654432	1.96235936356428
5908710	Q9BW27	232	2.13901785061341	2.00806659527259
5908711	Q9BW27	233	2.1055881777283	1.9436731664948
5908712	Q9BW27	234	2.04402095563495	2.0262630640642
5908713	Q9BW27	235	1.95181815241304	1.92442850286744
5908714	Q9BW27	236	2.14278486992139	1.89496714431741
5908715	Q9BW27	237	1.88205872708274	1.68856645486908
5908716	Q9BW27	238	1.94767804654452	1.75196143271554
5908717	Q9BW27	239	1.91665037425423	1.72198552602215
5908718	Q9BW27	24	0.247881757554734	0.0904960763588178
5908719	Q9BW27	240	1.29691578146688	1.07891817038455
5908720	Q9BW27	241	1.33982257139312	1.12037052038066
5908721	Q9BW27	242	1.52148919475505	1.22942232621887
5908722	Q9BW27	243	1.50879679130296	1.37613776780299
5908723	Q9BW27	244	1.57452047124552	1.46069294623555
5908724	Q9BW27	245	1.52153023626456	1.37740201271523
5908725	Q9BW27	246	1.47212990884357	1.47174637565459
5908726	Q9BW27	247	1.36027698065237	1.35092778281402
5908727	Q9BW27	248	1.47883190250565	1.25150921929709
5908728	Q9BW27	249	1.3353353266537	1.15836428841237
5908729	Q9BW27	25	0.284739576688955	0.126104501539813
5908730	Q9BW27	250	1.3386183433616	1.16153601852438
5908731	Q9BW27	251	1.93588678215932	1.73611020117195
5908732	Q9BW27	252	1.89870178568235	1.7001856891957
5908733	Q9BW27	253	1.93112762229516	1.73151236570778
5908734	Q9BW27	254	1.94764615981613	1.74747096340107
5908735	Q9BW27	255	1.90188595747274	1.70326192500197
5908736	Q9BW27	256	1.90741989713437	1.70860827703869
5908737	Q9BW27	257	1.8959015604354	1.69748038504212
5908738	Q9BW27	258	2.06266245070289	1.7921317273117
5908739	Q9BW27	259	2.04798372906909	1.93692818225958
5908740	Q9BW27	26	0.28683144305691	0.128125458525378
5908741	Q9BW27	260	2.06137034872421	1.97092040446698
5908742	Q9BW27	261	2.051654536569	1.92943699194594
5908743	Q9BW27	262	1.95244952305498	1.97566493128605
5908744	Q9BW27	263	1.94107453306856	1.951918309304
5908745	Q9BW27	264	2.03817039104719	1.83176809404034
5908746	Q9BW27	265	1.86928796172629	1.7140978308072
5908747	Q9BW27	266	1.88934455606976	1.7334745534631
5908748	Q9BW27	267	1.92130021248502	1.76434698778779
5908749	Q9BW27	268	1.86825108174378	1.71309609863351
5908750	Q9BW27	269	1.9562542439502	1.79811615925366
5908751	Q9BW27	27	0.202210721652521	0.0463731818668711
5908752	Q9BW27	270	1.89756744158136	1.74141870236798
5908753	Q9BW27	271	1.89566498461086	1.73958073424384
5908754	Q9BW27	272	1.51115628698263	1.3784172820919
5908755	Q9BW27	273	1.54903066451366	1.43606718439695
5908756	Q9BW27	274	1.48508377913296	1.34219100532608
5908757	Q9BW27	275	1.47469451991743	1.47422405240505
5908758	Q9BW27	276	1.3774639207136	1.36753212576312
5908759	Q9BW27	277	1.50434718945797	1.27615959763621
5908760	Q9BW27	278	1.94736926575621	1.70933421321595
5908761	Q9BW27	279	1.9016942639462	1.66520748725122
5908762	Q9BW27	28	0.259386639145051	0.101610969343484
5908763	Q9BW27	280	1.99606514458535	1.75637941552691
5908764	Q9BW27	281	2.14344042968768	1.83230227935348
5908765	Q9BW27	282	2.08305835169933	1.93294461494489
5908766	Q9BW27	283	2.19212352228342	2.05937210875026
5908767	Q9BW27	284	2.15602931507569	1.99240446713791
5908768	Q9BW27	285	2.07610355838406	2.05725814153862
5908769	Q9BW27	286	1.93800458644629	1.91108318451265
5908770	Q9BW27	287	2.00783748891	1.76459416422826
5908771	Q9BW27	288	1.93719082621539	1.74182970465299
5908772	Q9BW27	289	1.55160132468711	1.27992397808616
5908773	Q9BW27	29	0.525865929548067	0.486130601637953
5908774	Q9BW27	290	1.50962202485625	1.381437813119
5908775	Q9BW27	291	1.94825063966924	1.71018571061259
5908776	Q9BW27	292	1.95705559958777	1.71869220296199
5908777	Q9BW27	293	1.9499645802928	1.71184155265351
5908778	Q9BW27	294	1.96807446322018	1.72933755286197
5908779	Q9BW27	295	2.16849363236019	1.85650623699025
5908780	Q9BW27	296	2.07684217710601	1.92693915414668
5908781	Q9BW27	297	2.12676466014626	1.99622875933365
5908782	Q9BW27	298	2.11428112334104	1.95207144156167
5908783	Q9BW27	299	2.07598981644019	2.0571482551809
5908784	Q9BW27	3	0.299376588253883	0.140245352610928
5908785	Q9BW27	30	0.89262138326308	0.513249983274154
5908786	Q9BW27	300	1.9891088940876	1.96045517552615
5908787	Q9BW27	301	2.11848278146095	1.87148883987584
5908788	Q9BW27	302	1.57546124209012	1.3350720437337
5908789	Q9BW27	303	1.50920617053648	1.23896592060826
5908790	Q9BW27	304	1.86451819455045	1.62929159974899
5908791	Q9BW27	305	1.89973861974209	1.66331813481642
5908792	Q9BW27	306	1.9058681303253	1.66923986931198
5908793	Q9BW27	307	1.92284446276963	1.68564074375032
5908794	Q9BW27	308	2.20501487530845	1.8917894951316
5908795	Q9BW27	309	2.07325709106575	1.92347559414691
5908796	Q9BW27	31	0.8249144145511	0.524513318678459
5908797	Q9BW27	310	2.11617897535285	1.98600190452211
5908798	Q9BW27	311	2.12260050028652	1.96010881106627
5908799	Q9BW27	312	2.10977285435757	2.08978612704431
5908800	Q9BW27	313	1.99985354441165	1.97083560730826
5908801	Q9BW27	314	2.00799391377403	1.76474528665487
5908802	Q9BW27	315	1.94815137930429	1.75241872060065
5908803	Q9BW27	316	1.48832524254929	1.33040570826949
5908804	Q9BW27	317	1.57612177586129	1.43628552191377
5908805	Q9BW27	318	1.53871282554811	1.36804770391546
5908806	Q9BW27	319	1.48608849808392	1.45927735288045
5908807	Q9BW27	32	1.68549565469813	1.21953216260528
5908808	Q9BW27	320	1.37686336651086	1.34099748049231
5908809	Q9BW27	321	1.99823362424441	1.95617256726533
5908810	Q9BW27	322	1.90281234331871	2.00605597949941
5908811	Q9BW27	323	1.83182691174109	1.92471957062094
5908812	Q9BW27	324	2.05815503431891	1.83423469868306
5908813	Q9BW27	325	1.95839517690453	1.73785646735389
5908814	Q9BW27	326	1.94325026054192	1.72322492827106
5908815	Q9BW27	327	1.98551064782568	1.76405278716401
5908816	Q9BW27	328	2.22202189187624	1.92609010918968
5908817	Q9BW27	329	2.126262125884	1.99255397774333
5908818	Q9BW27	33	1.83462481077828	1.38466556640476
5908819	Q9BW27	330	2.19451143274649	2.07954917024416
5908820	Q9BW27	331	2.15524795109178	2.00951968518382
5908821	Q9BW27	332	2.2061332394746	2.20075021586078
5908822	Q9BW27	333	2.00718273541351	1.9957864514756
5908823	Q9BW27	334	2.1682273813723	1.93741730969095
5908824	Q9BW27	335	1.99041093637614	1.8111158730403
5908825	Q9BW27	336	2.0247796468368	1.84431956451616
5908826	Q9BW27	337	1.54506632440151	1.25220024625644
5908827	Q9BW27	338	1.4755999552027	1.34406622688471
5908828	Q9BW27	339	1.5529582629515	1.43986164642427
5908829	Q9BW27	34	1.79310731834807	1.3124584762679
5908830	Q9BW27	340	1.53575062821698	1.3911403666053
5908831	Q9BW27	341	1.50519311658323	1.50368881790148
5908832	Q9BW27	342	1.36872089198508	1.35908546528109
5908833	Q9BW27	343	1.49734269308837	1.26939253732808
5908834	Q9BW27	344	1.87343723457236	1.6379083051528
5908835	Q9BW27	345	2.01092341379422	1.77073402412479
5908836	Q9BW27	346	2.10298093960612	1.79321427145523
5908837	Q9BW27	347	2.04477126872804	1.89595537463155
5908838	Q9BW27	348	2.15244791846425	2.02104141520159
5908839	Q9BW27	349	2.1810906533599	2.01661628460815
5908840	Q9BW27	35	1.6630770075968	1.32890602392619
5908841	Q9BW27	350	2.08132089121526	2.06229861897673
5908842	Q9BW27	351	1.97316651238962	1.9450532033196
5908843	Q9BW27	352	2.10813065005234	1.86148762153504
5908844	Q9BW27	353	1.88708556387867	1.69342289364244
5908845	Q9BW27	354	1.91979349704424	1.72502210429323
5908846	Q9BW27	355	1.4796091920801	1.21037221057051
5908847	Q9BW27	356	1.50452932609103	1.37651774494322
5908848	Q9BW27	357	1.90647903509694	1.6698300658392
5908849	Q9BW27	358	1.90242726218062	1.66591563855808
5908850	Q9BW27	359	1.9187702723447	1.68170465886177
5908851	Q9BW27	36	1.69865728006392	1.47836207896867
5908852	Q9BW27	360	1.94952672251327	1.71141853722968
5908853	Q9BW27	361	2.15636711873919	1.84479078384834
5908854	Q9BW27	362	2.07823790335747	1.92828756853922
5908855	Q9BW27	363	2.1262005567009	1.9956837776771
5908856	Q9BW27	364	2.07838381733591	1.91739097035885
5908857	Q9BW27	365	2.06747095544231	2.04891816366718
5908858	Q9BW27	366	1.92812094272567	1.90153457322179
5908859	Q9BW27	367	2.06812923471749	1.82284216071984
5908860	Q9BW27	368	1.60935800849006	1.4564803301758
5908861	Q9BW27	369	1.58918158071909	1.40489089246796
5908862	Q9BW27	37	1.69896050001365	1.47865502047055
5908863	Q9BW27	370	1.52964325973183	1.48944091613631
5908864	Q9BW27	371	1.30151716967595	1.25629054995508
5908865	Q9BW27	372	1.80646936315638	1.5732104881126
5908866	Q9BW27	373	1.8679305115831	1.63258824720684
5908867	Q9BW27	374	1.93627266221469	1.69861375860814
5908868	Q9BW27	375	1.92691081871159	1.68956925972658
5908869	Q9BW27	376	2.11460406903804	1.80444340395595
5908870	Q9BW27	377	2.13126834572918	1.97952040281603
5908871	Q9BW27	378	2.11214059749697	1.98210041824019
5908872	Q9BW27	379	2.0664498451301	1.90586153192802
5908873	Q9BW27	38	1.71541886099486	1.49455548146818
5908874	Q9BW27	380	2.14746305707752	2.12619871995228
5908875	Q9BW27	381	2.03402435813416	2.00384811028301
5908876	Q9BW27	382	2.05042304499714	1.80573616946188
5908877	Q9BW27	383	1.89095383900652	1.69716004328138
5908878	Q9BW27	384	1.88721941997223	1.69355221232717
5908879	Q9BW27	385	1.35671518459868	1.13669051346684
5908880	Q9BW27	386	1.38769108291226	1.16661640120036
5908881	Q9BW27	387	1.41726913001632	1.19519182161439
5908882	Q9BW27	388	1.55187286360429	1.2587760596832
5908883	Q9BW27	389	1.50590570431528	1.37334468190939
5908884	Q9BW27	39	1.67436588525583	1.45489410568962
5908885	Q9BW27	390	1.51501201197933	1.40320168470159
5908886	Q9BW27	391	1.50525771774163	1.36168109455075
5908887	Q9BW27	392	1.49090678092748	1.48988675564556
5908888	Q9BW27	393	1.31285240173618	1.30511078631924
5908889	Q9BW27	394	1.46164365381216	1.23490361207531
5908890	Q9BW27	395	1.32945409280476	1.15268241464986
5908891	Q9BW27	396	1.36859749240578	1.19049894445992
5908892	Q9BW27	397	1.31207132370522	1.13588888080932
5908893	Q9BW27	398	1.88618321145047	1.65022222319472
5908894	Q9BW27	399	1.94862119578108	1.71054370573802
5908895	Q9BW27	4	0.301258526367578	0.142063497419571
5908896	Q9BW27	40	1.67409436365402	1.45463178803572
5908897	Q9BW27	400	1.94547733009275	1.70750640975112
5908898	Q9BW27	401	1.87679657945428	1.64115377609207
5908899	Q9BW27	402	2.01609072590397	1.77572617642705
5908900	Q9BW27	403	2.01411256318093	1.77381506879849
5908901	Q9BW27	404	2.17753311594606	1.8652393032026
5908902	Q9BW27	405	2.07063958202954	1.92094681255143
5908903	Q9BW27	406	2.16097319986389	2.02927770948044
5908904	Q9BW27	407	2.16502570434466	2.00109589983002
5908905	Q9BW27	408	2.04539799212189	2.02759342223156
5908906	Q9BW27	409	1.90988118232601	1.8839130980839
5908907	Q9BW27	41	1.69689563238177	1.47666014702699
5908908	Q9BW27	410	2.14931892396116	1.90127970919154
5908909	Q9BW27	411	1.89223894968846	1.69840159171377
5908910	Q9BW27	412	1.9235574631854	1.72865848077643
5908911	Q9BW27	413	1.53474284211401	1.29573390238141
5908912	Q9BW27	414	1.47722212064363	1.20806605527853
5908913	Q9BW27	415	1.51768560972133	1.38922806129709
5908914	Q9BW27	416	2.02011395455642	1.77961302702813
5908915	Q9BW27	417	2.12324053903316	1.81278711779667
5908916	Q9BW27	418	2.10930382387834	1.95830042693754
5908917	Q9BW27	419	2.21319850493419	2.07973269872922
5908918	Q9BW27	42	1.90689016995709	1.61307961697272
5908919	Q9BW27	420	2.12487235571311	1.96230365590191
5908920	Q9BW27	421	2.09743799529453	2.07786939088407
5908921	Q9BW27	422	1.98168544503953	1.9532833640565
5908922	Q9BW27	423	2.13273275682182	1.88525577436594
5908923	Q9BW27	424	1.98018458064638	1.78336607126033
5908924	Q9BW27	425	1.9240680016071	1.72915171313847
5908925	Q9BW27	426	1.86938041279562	1.67631790581439
5908926	Q9BW27	427	1.56799504614234	1.32785893438436
5908927	Q9BW27	428	1.58254311536934	1.30981691435735
5908928	Q9BW27	429	1.54681132070827	1.41736647873152
5908929	Q9BW27	43	1.83295159583453	1.70062498997518
5908930	Q9BW27	430	1.98857743077401	1.74914551771932
5908931	Q9BW27	431	1.94411847235826	1.70619361411897
5908932	Q9BW27	432	2.15102630918071	1.83963101525551
5908933	Q9BW27	433	2.04600364244276	1.89714597375668
5908934	Q9BW27	434	2.106111891419	1.97627607121266
5908935	Q9BW27	435	2.19537298005323	2.03041447379612
5908936	Q9BW27	436	2.1026205951561	2.08287631271907
5908937	Q9BW27	437	1.97244842367311	1.94435945613282
5908938	Q9BW27	438	2.01307025894773	1.76964955558767
5908939	Q9BW27	439	1.93636719926785	1.74103399673463
5908940	Q9BW27	44	1.88575457100113	1.77269744533546
5908941	Q9BW27	440	1.97660016236493	1.77990315638391
5908942	Q9BW27	441	1.954282717775	1.7583422210226
5908943	Q9BW27	442	1.50062865432684	1.33037726939926
5908944	Q9BW27	443	1.59260391703444	1.44029416327589
5908945	Q9BW27	444	1.57092138763528	1.38724967726618
5908946	Q9BW27	445	1.50162759622288	1.46237491816391
5908947	Q9BW27	446	1.3992142522048	1.35067592964784
5908948	Q9BW27	447	1.97629304472788	1.73727754365864
5908949	Q9BW27	448	1.94889986483076	1.710812928558
5908950	Q9BW27	449	1.89257881349006	1.656401029268
5908951	Q9BW27	45	1.87532303743618	1.73052257268825
5908952	Q9BW27	450	2.21940772340913	1.90569445930943
5908953	Q9BW27	451	2.13499226713965	1.98311809199134
5908954	Q9BW27	452	2.14283047431213	2.01174997993582
5908955	Q9BW27	453	2.18337175259502	2.01882005990881
5908956	Q9BW27	454	2.21791450942392	2.19426203266847
5908957	Q9BW27	455	1.99971678111651	1.97070347996928
5908958	Q9BW27	456	2.10307906128684	1.85660726982604
5908959	Q9BW27	457	2.00824428859074	1.8104746206647
5908960	Q9BW27	458	2.02890779408838	1.83043768160464
5908961	Q9BW27	459	1.98137117968784	1.78451244736668
5908962	Q9BW27	46	1.830094579966	1.82889738893434
5908963	Q9BW27	460	1.93964735021185	1.74420295822545
5908964	Q9BW27	461	1.6015701712564	1.36029594120273
5908965	Q9BW27	462	1.54152642028365	1.27019058940275
5908966	Q9BW27	463	1.87127482413887	1.67368843756759
5908967	Q9BW27	464	1.96366957652858	1.76295122372443
5908968	Q9BW27	465	1.90059245494385	1.70201226918664
5908969	Q9BW27	466	1.94309868818284	1.74307764043133
5908970	Q9BW27	467	2.14538529484245	1.87205046031041
5908971	Q9BW27	468	2.05546486395649	1.94415572415339
5908972	Q9BW27	469	2.17082576139534	2.07666553438261
5908973	Q9BW27	47	1.65615851432546	1.64810013195153
5908974	Q9BW27	470	2.1021586494505	1.97822913339969
5908975	Q9BW27	471	2.00205778127633	2.02359158545953
5908976	Q9BW27	472	1.9092819429624	1.92120341372152
5908977	Q9BW27	473	2.1329511271576	1.92333598464442
5908978	Q9BW27	474	2.03998215412998	1.8790058889021
5908979	Q9BW27	475	1.84195638107374	1.68769272688067
5908980	Q9BW27	476	1.90368641253237	1.74733025450025
5908981	Q9BW27	477	1.95895625976333	1.80072658304378
5908982	Q9BW27	478	1.92753663479881	1.77037200995605
5908983	Q9BW27	479	1.9492563812898	1.79135550778749
5908984	Q9BW27	48	1.83598711146126	1.60787820928623
5908985	Q9BW27	480	1.90314183464385	1.74680413652979
5908986	Q9BW27	481	1.64746411964725	1.40463419197076
5908987	Q9BW27	482	1.58516035539341	1.31234543605958
5908988	Q9BW27	483	2.02619239049934	1.78548541819439
5908989	Q9BW27	484	1.92805654103457	1.69067614473969
5908990	Q9BW27	485	1.90085349770782	1.66439522102393
5908991	Q9BW27	486	2.24864013371398	2.00039270264588
5908992	Q9BW27	487	2.2985167861412	1.98212190964705
5908993	Q9BW27	488	2.08365770882796	1.93352365526722
5908994	Q9BW27	489	2.21433151809047	2.08082730538669
5908995	Q9BW27	49	1.68861374352882	1.51098790051472
5908996	Q9BW27	490	2.15067590081663	1.9872325211144
5908997	Q9BW27	491	2.11037212626469	2.09036508503393
5908998	Q9BW27	492	2.01990441255368	1.99020679786756
5908999	Q9BW27	493	2.23104314186535	1.98023366705105
5909000	Q9BW27	494	1.64477906849692	1.40204015778101
5909001	Q9BW27	495	1.70675075085961	1.42981420120597
5909002	Q9BW27	496	1.90154181356492	1.70292944676856
5909003	Q9BW27	497	1.92645054546728	1.72699383085674
5909004	Q9BW27	498	1.86593259130489	1.66852729394497
5909005	Q9BW27	499	1.97185584405165	1.77085999590504
5909006	Q9BW27	5	0.284073368222425	0.125460875983755
5909007	Q9BW27	50	1.71008153931218	1.53172798817886
5909008	Q9BW27	500	2.10388268274576	1.83195468979618
5909009	Q9BW27	501	2.05345456897863	1.94221357347839
5909010	Q9BW27	502	2.18475012092031	2.09011789065286
5909011	Q9BW27	503	2.06378811308214	1.94115926856444
5909012	Q9BW27	504	2.03694126327147	2.05729259891757
5909013	Q9BW27	505	1.91457363448811	1.92631572926814
5909014	Q9BW27	506	2.06145049493454	1.85425905679806
5909015	Q9BW27	507	1.98611742654053	1.82696704972718
5909016	Q9BW27	508	1.9066285325007	1.75017264347569
5909017	Q9BW27	509	1.86778599759032	1.71264677974621
5909018	Q9BW27	51	1.61615910262688	1.44098930265473
5909019	Q9BW27	510	1.89108540259882	1.73515638936218
5909020	Q9BW27	511	1.83370203978487	1.67971818847586
5909021	Q9BW27	512	1.93345370658036	1.77608850682898
5909022	Q9BW27	513	1.89972080973446	1.74349907637187
5909023	Q9BW27	514	1.56474353017559	1.39231880075615
5909024	Q9BW27	515	1.52595229881761	1.3759018791903
5909025	Q9BW27	516	1.55749972507407	1.37428297770712
5909026	Q9BW27	517	1.54954221125369	1.50866533969394
5909027	Q9BW27	518	1.4149677397024	1.36589541072607
5909028	Q9BW27	519	2.14429751396383	1.74446976924921
5909029	Q9BW27	52	1.68945218494437	1.51179792072524
5909030	Q9BW27	520	2.05159328630833	1.81388560052901
5909031	Q9BW27	521	2.14556299386869	1.92572933223777
5909032	Q9BW27	522	2.08984695885119	1.83980499693354
5909033	Q9BW27	523	2.01068505077506	1.90539662726635
5909034	Q9BW27	524	1.89783051625841	1.78361038021459
5909035	Q9BW27	525	1.55890066625318	1.29889068276197
5909036	Q9BW27	526	1.5728776472633	1.45621850640019
5909037	Q9BW27	527	1.51481449006236	1.5591011567823
5909038	Q9BW27	528	1.58936828663185	1.65218713151902
5909039	Q9BW27	529	1.52122174699176	1.55425365665599
5909040	Q9BW27	53	1.65301345164727	1.47659437535064
5909041	Q9BW27	530	1.46075632573577	1.63790800658863
5909042	Q9BW27	531	1.40924925858433	1.34524652469179
5909043	Q9BW27	532	1.38366015300715	1.28842788630908
5909044	Q9BW27	533	1.94575277094818	1.74564175599198
5909045	Q9BW27	534	1.89779133544161	1.69930610109093
5909046	Q9BW27	535	1.92798713287554	1.72847833154198
5909047	Q9BW27	536	1.88956782059697	1.69136134418592
5909048	Q9BW27	537	1.89426001942588	1.69589448843749
5909049	Q9BW27	538	2.17546740048893	1.90111285285997
5909050	Q9BW27	539	1.99567432982338	1.88639194943146
5909051	Q9BW27	54	1.67572024483594	1.49853146130288
5909052	Q9BW27	540	2.12665024703425	2.03398746674571
5909053	Q9BW27	541	2.07994543832729	1.95676889823411
5909054	Q9BW27	542	2.03080296047771	2.05136237024686
5909055	Q9BW27	543	1.98780834944773	1.99706795849784
5909056	Q9BW27	544	2.14774870266397	1.93763195691451
5909057	Q9BW27	545	1.85043884595074	1.69588765601695
5909058	Q9BW27	546	1.96181563140952	1.80348902867187
5909059	Q9BW27	547	1.90011684701788	1.7438816889167
5909060	Q9BW27	548	1.91691901482536	1.76011430249246
5909061	Q9BW27	549	1.86007310676936	1.70519533790352
5909062	Q9BW27	55	1.93542611909662	1.5988048286759
5909063	Q9BW27	550	1.98618234327379	1.82702976593486
5909064	Q9BW27	551	1.6364892914462	1.3940313848039
5909065	Q9BW27	552	1.69182636217803	1.41539571443102
5909066	Q9BW27	553	2.03995606883987	1.79878253999693
5909067	Q9BW27	554	1.96259792786249	1.72404665925741
5909068	Q9BW27	555	2.04406279778024	1.80275006042128
5909069	Q9BW27	556	2.15168003219409	1.90671932202778
5909070	Q9BW27	557	2.20710031924557	1.89380424739173
5909071	Q9BW27	558	2.10197295545865	1.95121805782928
5909072	Q9BW27	559	2.21711729359722	2.08351864961252
5909073	Q9BW27	56	2.01727683491322	1.69894037414593
5909074	Q9BW27	560	2.25374230029559	2.08680521045764
5909075	Q9BW27	561	2.09643202865811	2.07689752416626
5909076	Q9BW27	562	1.99381547645784	1.9650022157506
5909077	Q9BW27	563	2.13169326375976	1.88425151768998
5909078	Q9BW27	564	1.8592744916896	1.66655455182217
5909079	Q9BW27	565	1.92104872166719	1.7262347797342
5909080	Q9BW27	566	1.95210965977267	1.75624282460937
5909081	Q9BW27	567	1.55762343763934	1.41841423413762
5909082	Q9BW27	568	1.50516094568205	1.3356331543855
5909083	Q9BW27	569	1.48006684668663	1.45345982139642
5909084	Q9BW27	57	1.99396516163619	1.64432196842944
5909085	Q9BW27	570	1.4045916746524	1.36778586377288
5909086	Q9BW27	571	1.94619915867284	1.91693951451802
5909087	Q9BW27	572	2.02996826249474	2.01892841912213
5909088	Q9BW27	573	1.97034355988445	1.92922791092421
5909089	Q9BW27	574	1.95581338738486	1.73536219446679
5909090	Q9BW27	575	1.94549505230175	1.72539362683501
5909091	Q9BW27	576	1.9778170754682	1.75662000893401
5909092	Q9BW27	577	2.08704733921984	1.86214762195248
5909093	Q9BW27	578	2.31146307715766	2.01249944726242
5909094	Q9BW27	579	2.12544842901918	1.99176786330109
5909095	Q9BW27	58	1.94013135549809	1.73438313722171
5909096	Q9BW27	580	2.2123871742352	2.09681896586168
5909097	Q9BW27	581	2.21103129736801	2.06341210635473
5909098	Q9BW27	582	2.22096654968393	2.21508071151089
5909099	Q9BW27	583	2.00158149459146	1.99037507963055
5909100	Q9BW27	584	2.19175427838487	1.96014669986356
5909101	Q9BW27	585	2.10484929409635	1.9216750378101
5909102	Q9BW27	586	2.02014216555118	1.83983928301101
5909103	Q9BW27	587	1.5983941854454	1.30372041740734
5909104	Q9BW27	588	1.47582058700109	1.34427937978062
5909105	Q9BW27	589	1.56007431353212	1.4467364795163
5909106	Q9BW27	59	1.67608288666267	1.53967904714833
5909107	Q9BW27	590	1.50778577899149	1.36412346043086
5909108	Q9BW27	591	1.43771691293037	1.43849989989956
5909109	Q9BW27	592	1.38969325124716	1.37934691056447
5909110	Q9BW27	593	1.58332376595001	1.35245905270779
5909111	Q9BW27	594	1.91852916000321	1.7193409618522
5909112	Q9BW27	595	1.95957698973196	1.7589973660582
5909113	Q9BW27	596	1.93967486687885	1.73976987867006
5909114	Q9BW27	597	2.09268511585979	1.8211366942654
5909115	Q9BW27	598	1.93797015880236	1.83064381498676
5909116	Q9BW27	599	2.12063648281271	2.02817755508059
5909117	Q9BW27	6	0.276081786222095	0.117740189941527
5909118	Q9BW27	60	1.64972574926	1.48211841142456
5909119	Q9BW27	600	2.19375263340996	2.06671829530513
5909120	Q9BW27	601	1.98645913766939	2.00852169942585
5909121	Q9BW27	602	1.94217609098653	1.95298252698226
5909122	Q9BW27	603	1.98027144439943	1.77583178640756
5909123	Q9BW27	604	2.00674865045546	1.84689892335465
5909124	Q9BW27	605	1.91597034932665	1.75919779453767
5909125	Q9BW27	606	1.88818332152757	1.73235268205875
5909126	Q9BW27	607	1.94338057587425	1.78567887844716
5909127	Q9BW27	608	1.85893639827094	1.70409716116736
5909128	Q9BW27	609	1.9112990293901	1.7546848214328
5909129	Q9BW27	61	1.53477077854794	1.57838097371454
5909130	Q9BW27	610	1.35234300729468	1.13246654275819
5909131	Q9BW27	611	1.53922659514569	1.24655847017832
5909132	Q9BW27	612	1.4750518611021	1.34353671189354
5909133	Q9BW27	613	1.54752069754416	1.43460840177979
5909134	Q9BW27	614	1.46189130937973	1.31978470611008
5909135	Q9BW27	615	1.47338035104271	1.47295443078473
5909136	Q9BW27	616	1.38283451925209	1.37272067355913
5909137	Q9BW27	617	1.50762443063232	1.27932574799177
5909138	Q9BW27	618	1.3440593518706	1.16679258955742
5909139	Q9BW27	619	1.33586549202303	1.15887648241437
5909140	Q9BW27	62	1.61005607125912	1.67217364858282
5909141	Q9BW27	620	1.51802289404145	1.37579507135902
5909142	Q9BW27	621	1.47756227750131	1.33670597518651
5909143	Q9BW27	622	1.51188093103406	1.36986130654737
5909144	Q9BW27	623	1.47693840675704	1.33610325220285
5909145	Q9BW27	624	1.50564173382129	1.36383360354271
5909146	Q9BW27	625	1.50688407490315	1.36503383216453
5909147	Q9BW27	626	1.51073895439987	1.36875804025294
5909148	Q9BW27	627	1.47558143404145	1.33479227769186
5909149	Q9BW27	628	1.51573073401662	1.37358061020359
5909150	Q9BW27	629	1.48917700963312	1.34792699503598
5909151	Q9BW27	63	1.56763681110138	1.59909535853747
5909152	Q9BW27	630	1.47627595019337	1.33546325136891
5909153	Q9BW27	631	1.49571346230364	1.35424187723288
5909154	Q9BW27	632	1.48531176735154	1.3441927754369
5909155	Q9BW27	633	1.51795575685636	1.37573020996765
5909156	Q9BW27	634	1.45050467091545	1.31056555824592
5909157	Q9BW27	635	1.72869358525734	1.51286777491668
5909158	Q9BW27	636	1.67616842239824	1.62110069457154
5909159	Q9BW27	637	1.73893189664084	1.70279601136108
5909160	Q9BW27	638	1.68151028735635	1.61522391677257
5909161	Q9BW27	639	1.65881615855663	1.73536920059689
5909162	Q9BW27	64	1.49407624923284	1.67009846252855
5909163	Q9BW27	640	1.53510931870657	1.60309851600695
5909164	Q9BW27	641	1.66500595717686	1.51463721141276
5909165	Q9BW27	642	1.47383152962615	1.37543059660628
5909166	Q9BW27	643	1.54823233510608	1.44730938861212
5909167	Q9BW27	644	1.51970103199522	1.41974523001556
5909168	Q9BW27	645	1.50195252826752	1.40259835909623
5909169	Q9BW27	646	1.48826629720418	1.38937605928912
5909170	Q9BW27	647	1.48691395454089	1.38806955788247
5909171	Q9BW27	648	1.46618007179171	1.36803850531539
5909172	Q9BW27	649	1.48250622071285	1.38381123593288
5909173	Q9BW27	65	1.3735309063141	1.27864199741272
5909174	Q9BW27	650	1.47580558218622	1.37733773339678
5909175	Q9BW27	651	1.46708802365955	1.36891567973627
5909176	Q9BW27	652	1.48709483937664	1.38824431114491
5909177	Q9BW27	653	1.50262958003133	1.40325246038713
5909178	Q9BW27	654	1.4718199751579	1.37348722913466
5909179	Q9BW27	655	0.563037327161732	0.378496542205889
5909180	Q9BW27	656	0.369881513906762	0.405965887526845
5909181	Q9BW27	66	1.89253101260109	1.69422409090437
5909182	Q9BW27	67	1.87551731001222	1.67778711308207
5909183	Q9BW27	68	1.93623573803948	1.73644732826309
5909184	Q9BW27	69	1.90904233013445	1.71017571335075
5909185	Q9BW27	7	0.279900624116923	0.121429578154138
5909186	Q9BW27	70	1.9022482501406	1.70361193679486
5909187	Q9BW27	71	1.94071495928156	1.74077471437041
5909188	Q9BW27	72	2.06511243001621	1.79449865805048
5909189	Q9BW27	73	2.00716440119408	1.89749253422836
5909190	Q9BW27	74	2.10395402676743	2.01206059531798
5909191	Q9BW27	75	2.06662522628088	1.94390021025444
5909192	Q9BW27	76	1.97821928140774	2.00056115503969
5909193	Q9BW27	77	1.90520320986258	1.91726294014415
5909194	Q9BW27	78	2.0399309332591	1.83346895798464
5909195	Q9BW27	79	1.86272390863293	1.7077562837773
5909196	Q9BW27	8	0.267531838264625	0.109480065243528
5909197	Q9BW27	80	1.89503451896363	1.73897163990902
5909198	Q9BW27	81	1.85302563459404	1.69838675856907
5909199	Q9BW27	82	1.95017975635081	1.79224758259132
5909200	Q9BW27	83	1.88504328579841	1.72931908620437
5909201	Q9BW27	84	1.8831358348087	1.72747629334659
5909202	Q9BW27	85	1.57220396686827	1.27841798604857
5909203	Q9BW27	86	1.44999587649223	1.31933006662058
5909204	Q9BW27	87	1.57890522062624	1.46492906285688
5909205	Q9BW27	88	1.53535197436652	1.39075522618894
5909206	Q9BW27	89	1.51045837016091	1.50877559168473
5909207	Q9BW27	9	0.279712994733272	0.121248308968211
5909208	Q9BW27	90	1.36203136560934	1.35262269821992
5909209	Q9BW27	91	1.48800392445364	1.26037033113076
5909210	Q9BW27	92	1.898005680948	1.69951318078545
5909211	Q9BW27	93	1.9125529430906	1.71356732472996
5909212	Q9BW27	94	1.8923361937929	1.6940358759986
5909213	Q9BW27	95	1.89187098681646	1.69358643845174
5909214	Q9BW27	96	1.91878956679096	1.71959254145827
5909215	Q9BW27	97	1.87592543981108	1.67818140823431
5909216	Q9BW27	98	1.94555787135709	1.74545346304166
5909217	Q9BW27	99	1.88741945362829	1.68928580183799
5909218	Q9BW30	1	0.991515949362833	0.643098562910912
5909219	Q9BW30	10	2.1129654772089	1.85085537447421
5909220	Q9BW30	100	1.99876291318218	1.98253916350869
5909221	Q9BW30	101	1.99664984027967	1.96774050126114
5909222	Q9BW30	102	2.1493334905639	1.90129378202048
5909223	Q9BW30	103	2.00670466484873	1.80898718657033
5909224	Q9BW30	104	1.40815382568592	1.18638550480359
5909225	Q9BW30	105	1.52362809871779	1.29794546977633
5909226	Q9BW30	106	1.57364177455039	1.34626379885127
5909227	Q9BW30	107	1.35953305253948	1.13941286226817
5909228	Q9BW30	108	1.37237033248406	1.15181498841593
5909229	Q9BW30	109	1.58908844053078	1.29473011550318
5909230	Q9BW30	11	1.94959985578363	1.835097600605
5909231	Q9BW30	110	1.45017321848416	1.31950139713333
5909232	Q9BW30	111	1.57598211355404	1.46210504228482
5909233	Q9BW30	112	1.54298119775376	1.39812583672844
5909234	Q9BW30	113	1.4874124046369	1.48651083054688
5909235	Q9BW30	114	1.39763393551796	1.38701842419128
5909236	Q9BW30	115	1.55072397648597	1.32096431993971
5909237	Q9BW30	116	1.39576134962135	1.21674201038211
5909238	Q9BW30	117	1.36582165402014	1.18781720051002
5909239	Q9BW30	118	1.37117568527921	1.19298974261869
5909240	Q9BW30	119	1.41370146848746	1.23407400113436
5909241	Q9BW30	12	1.83804063354844	1.71456275777475
5909242	Q9BW30	120	1.40257553238299	1.22332520826894
5909243	Q9BW30	121	2.09254352610793	1.85344772287645
5909244	Q9BW30	122	2.11652167850294	1.89767244961015
5909245	Q9BW30	123	2.11296321602477	1.86213766699827
5909246	Q9BW30	124	2.08612582735652	1.9782801377832
5909247	Q9BW30	125	1.91994185332727	1.80497219461823
5909248	Q9BW30	126	2.09543536237062	1.76056213321821
5909249	Q9BW30	127	1.65308280284414	1.38988026497173
5909250	Q9BW30	128	1.62984362641094	1.65919350814942
5909251	Q9BW30	129	1.69205321508659	1.86136447179763
5909252	Q9BW30	13	1.85491793906143	1.51691321154965
5909253	Q9BW30	130	1.52665494762987	1.68881560158812
5909254	Q9BW30	131	1.49972879355536	1.40056207112805
5909255	Q9BW30	132	1.42330837356778	1.46880225950848
5909256	Q9BW30	133	2.16884828703677	1.92716593068995
5909257	Q9BW30	134	2.19217126804004	1.97075769481132
5909258	Q9BW30	135	2.20432332882587	1.9504008854312
5909259	Q9BW30	136	2.23314458543981	2.12031530346535
5909260	Q9BW30	137	2.04119485032128	1.92211499831233
5909261	Q9BW30	138	2.24102264852975	1.90121435052991
5909262	Q9BW30	139	1.75546305725647	1.46737981517769
5909263	Q9BW30	14	2.09327377265696	1.79267678560056
5909264	Q9BW30	140	1.57748154865784	1.45440906609462
5909265	Q9BW30	141	1.59318572295626	1.49064028325769
5909266	Q9BW30	142	1.58149072985837	1.44724477940372
5909267	Q9BW30	143	1.56637553613901	1.57471209011677
5909268	Q9BW30	144	1.47641478687213	1.47504358248436
5909269	Q9BW30	145	1.6261057518478	1.40570562297492
5909270	Q9BW30	146	1.47476096297314	1.30497851515222
5909271	Q9BW30	147	1.73640654645518	1.614204157982
5909272	Q9BW30	148	1.5414568773572	1.58484042939571
5909273	Q9BW30	149	1.65084154437735	1.71157658945443
5909274	Q9BW30	15	1.85002640057186	1.55767493110059
5909275	Q9BW30	150	1.6644324740174	1.69260987463617
5909276	Q9BW30	151	1.22404726365978	1.1792719916439
5909277	Q9BW30	152	1.18740112949087	1.14386807580247
5909278	Q9BW30	153	1.23132729617359	1.18630524806471
5909279	Q9BW30	154	1.16707424681642	1.1242302269585
5909280	Q9BW30	155	1.17761376868405	1.1344124836596
5909281	Q9BW30	156	1.46466168131536	1.34527339927612
5909282	Q9BW30	157	1.34911269709975	1.39261885786821
5909283	Q9BW30	158	1.44939978627817	1.51056582671825
5909284	Q9BW30	159	1.41098092998909	1.44135233619705
5909285	Q9BW30	16	1.77675441666824	1.48688669625703
5909286	Q9BW30	160	1.29070776689099	1.46722628699989
5909287	Q9BW30	161	1.19748346211306	1.36440485076321
5909288	Q9BW30	162	1.38763464358231	1.33415560094036
5909289	Q9BW30	163	1.21159171238236	1.20956756011191
5909290	Q9BW30	164	1.1014515346705	1.10316087709053
5909291	Q9BW30	165	1.25951206233334	1.25586352216171
5909292	Q9BW30	166	1.19238156701194	1.19100859378654
5909293	Q9BW30	167	1.21267418350117	1.2106133379889
5909294	Q9BW30	168	1.22375933882478	1.22132273244664
5909295	Q9BW30	169	1.5307755773309	1.26158568506776
5909296	Q9BW30	17	1.96408595985139	1.66786813781183
5909297	Q9BW30	170	1.7137658523324	1.37191627384757
5909298	Q9BW30	171	1.68660140994876	1.50465024480712
5909299	Q9BW30	172	1.73691038400361	1.5743132398663
5909300	Q9BW30	173	1.71868148536951	1.52460531460785
5909301	Q9BW30	174	0.567191754283454	0.38251014395468
5909302	Q9BW30	175	0.417997773900875	0.452451118727052
5909303	Q9BW30	176	0.789385470489572	0.688371474092123
5909304	Q9BW30	18	1.95185444228249	1.65605124011052
5909305	Q9BW30	19	1.73661307862787	1.44810605578911
5909306	Q9BW30	2	1.89549249925134	1.55927092960428
5909307	Q9BW30	20	1.70473726513071	1.38875456298314
5909308	Q9BW30	21	1.9814816363171	1.58966120313631
5909309	Q9BW30	22	1.97971301755954	1.74693013863639
5909310	Q9BW30	23	1.78734522568111	1.58214254313206
5909311	Q9BW30	24	1.93278758631798	1.69055780386043
5909312	Q9BW30	25	1.82742645268832	1.73083830117353
5909313	Q9BW30	26	1.68024730192238	1.57589096216654
5909314	Q9BW30	27	1.86048105960988	1.53606046605685
5909315	Q9BW30	28	1.59905386934714	1.32898249305417
5909316	Q9BW30	29	2.66131620047027	2.26222493145287
5909317	Q9BW30	3	1.76025979125889	1.42862229445209
5909318	Q9BW30	30	2.62498487734547	2.19502821159905
5909319	Q9BW30	31	2.50717671737308	2.22328360768092
5909320	Q9BW30	32	2.41657515773241	2.10523435453312
5909321	Q9BW30	33	2.51896446876554	2.20415290714687
5909322	Q9BW30	34	2.4808945353043	2.16737345548254
5909323	Q9BW30	35	2.73987117890555	2.35111465250279
5909324	Q9BW30	36	2.54947440048974	2.32614948224202
5909325	Q9BW30	37	2.75344508924653	2.54426541889337
5909326	Q9BW30	38	2.82496124927199	2.58126040448826
5909327	Q9BW30	39	2.67597522767848	2.57939479561332
5909328	Q9BW30	4	1.72635251304462	1.39586439374756
5909329	Q9BW30	40	2.58434217015002	2.47811066706219
5909330	Q9BW30	41	2.70785392965479	2.38348091598163
5909331	Q9BW30	42	2.39251928005761	2.12432282056536
5909332	Q9BW30	43	1.52575161321383	1.29999700209239
5909333	Q9BW30	44	1.74282400627582	1.44325440476064
5909334	Q9BW30	45	1.54904611147906	1.41502273006452
5909335	Q9BW30	46	1.69686686121921	1.57889207944194
5909336	Q9BW30	47	1.7560343276343	1.60395696328808
5909337	Q9BW30	48	1.69939425439844	1.6913069908806
5909338	Q9BW30	49	1.4266387673854	1.41504006002594
5909339	Q9BW30	5	1.69585033111447	1.36639616451887
5909340	Q9BW30	50	1.69505310605939	1.46040102923437
5909341	Q9BW30	51	1.50808026071477	1.32525357281386
5909342	Q9BW30	52	1.97562940730082	1.73663640198982
5909343	Q9BW30	53	1.99974222415127	1.75993185068676
5909344	Q9BW30	54	2.24541728137133	1.9972790974677
5909345	Q9BW30	55	2.20629224333053	1.95948030680387
5909346	Q9BW30	56	2.422042045298	2.10145995112559
5909347	Q9BW30	57	2.12171583403573	1.97029169895029
5909348	Q9BW30	58	2.39864959339076	2.25889742857914
5909349	Q9BW30	59	2.41186185235901	2.23956487914012
5909350	Q9BW30	6	1.76653984432863	1.43468946839561
5909351	Q9BW30	60	2.22314195267268	2.19931227780461
5909352	Q9BW30	61	2.17557087313301	2.14059652913582
5909353	Q9BW30	62	2.29552926003674	2.04253385648322
5909354	Q9BW30	63	2.04871738386451	1.81359541814695
5909355	Q9BW30	64	1.88850364866934	1.67987193192977
5909356	Q9BW30	65	2.01503351554045	1.77001578824348
5909357	Q9BW30	66	1.83412577459316	1.73731053171825
5909358	Q9BW30	67	1.72609477066015	1.62018430883314
5909359	Q9BW30	68	1.9005072712054	1.57472988259742
5909360	Q9BW30	69	2.4919522379643	2.09860201157014
5909361	Q9BW30	7	1.84253141248039	1.44164835649374
5909362	Q9BW30	70	2.71760746322772	2.28451110822534
5909363	Q9BW30	71	2.48511320298888	2.20196799488466
5909364	Q9BW30	72	2.424075493538	2.15034968866573
5909365	Q9BW30	73	2.45057927937795	2.17595505808974
5909366	Q9BW30	74	2.43712940842964	2.162961106342
5909367	Q9BW30	75	2.62161194769735	2.34119011855763
5909368	Q9BW30	76	2.64699734055721	2.29925826246885
5909369	Q9BW30	77	2.50887428261077	2.32479485568702
5909370	Q9BW30	78	2.70110102261071	2.53156493600556
5909371	Q9BW30	79	2.67048446434725	2.46988926383637
5909372	Q9BW30	8	1.90403795617408	1.66004757427545
5909373	Q9BW30	80	2.51715686213194	2.46382924377895
5909374	Q9BW30	81	2.45074203811871	2.38690850954732
5909375	Q9BW30	82	2.58565352980594	2.30329206636283
5909376	Q9BW30	83	2.44544281252064	2.2133216111165
5909377	Q9BW30	84	2.29424445234548	2.06724852208808
5909378	Q9BW30	85	2.42588548947671	2.19442723562959
5909379	Q9BW30	86	2.3816873745456	2.15172733352919
5909380	Q9BW30	87	2.43749462685367	2.20564285037331
5909381	Q9BW30	88	1.74198367574353	1.58461029717892
5909382	Q9BW30	89	1.76028672398228	1.57019597114837
5909383	Q9BW30	9	1.90355576304532	1.68064110404894
5909384	Q9BW30	90	1.69453067475756	1.64873903303928
5909385	Q9BW30	91	1.57787950312317	1.52328484599752
5909386	Q9BW30	92	2.0336718015532	1.79271129468858
5909387	Q9BW30	93	2.07288622492261	1.83059644072721
5909388	Q9BW30	94	2.11755339302201	1.8737494961894
5909389	Q9BW30	95	2.09026254483276	1.84738374399082
5909390	Q9BW30	96	2.11563922975245	1.80544347514071
5909391	Q9BW30	97	2.12976598319527	1.97806896686187
5909392	Q9BW30	98	2.22649613606733	2.09257957123582
5909393	Q9BW30	99	2.25721650768294	2.09016165033177
5909394	Q9BW60	1	1.28323648882672	0.993704578755962
5909395	Q9BW60	10	1.15609275299905	1.09442414594866
5909396	Q9BW60	100	1.46498564325216	1.28361976219601
5909397	Q9BW60	101	1.51807321486013	1.33490778916145
5909398	Q9BW60	102	2.10713105577078	1.9015496940069
5909399	Q9BW60	103	1.97515188595605	1.77404430968984
5909400	Q9BW60	104	2.12774232846512	1.92146229271353
5909401	Q9BW60	105	2.07304050144544	1.86861472982326
5909402	Q9BW60	106	2.14429021237218	1.93744924201899
5909403	Q9BW60	107	2.10793229177804	1.90232376998554
5909404	Q9BW60	108	2.01585755752087	1.81337015409424
5909405	Q9BW60	109	2.03693108972544	1.83372934279373
5909406	Q9BW60	11	1.04206163233566	0.971501196271527
5909407	Q9BW60	110	2.05796965716924	1.85405475195617
5909408	Q9BW60	111	2.00186446141719	1.79985139125469
5909409	Q9BW60	112	2.1296397148819	1.92329536216387
5909410	Q9BW60	113	2.0509322612024	1.84725590727027
5909411	Q9BW60	114	2.15066029208783	1.94360339091547
5909412	Q9BW60	115	2.17814530006982	1.90369997790177
5909413	Q9BW60	116	2.24134313847972	2.1237331594604
5909414	Q9BW60	117	2.40519613753433	2.30309130235861
5909415	Q9BW60	118	2.54166308087882	2.40283539147046
5909416	Q9BW60	119	2.19995332557515	2.21477893317415
5909417	Q9BW60	12	1.14218307132046	0.854274001886975
5909418	Q9BW60	120	2.07589112909991	2.08216493771837
5909419	Q9BW60	121	2.48456439014081	2.26303037952951
5909420	Q9BW60	122	2.17508538158968	2.00952943260907
5909421	Q9BW60	123	2.02955174865594	1.86892904980379
5909422	Q9BW60	124	2.41613371667782	2.2424067923284
5909423	Q9BW60	125	2.42162451903134	2.24771146931096
5909424	Q9BW60	126	2.16255782778878	1.99742653361237
5909425	Q9BW60	127	2.10352795473896	1.94039763534024
5909426	Q9BW60	128	2.35801062195618	2.18625393471773
5909427	Q9BW60	129	2.22510861529494	2.05785699556712
5909428	Q9BW60	13	0.991697237645456	0.754376732689537
5909429	Q9BW60	130	2.26225781442098	2.093746923639
5909430	Q9BW60	131	2.31975703738381	2.14929705728585
5909431	Q9BW60	132	1.93979937661559	1.66687781678328
5909432	Q9BW60	133	1.8277215119221	1.70066926452249
5909433	Q9BW60	134	1.54086069247924	1.58426445379217
5909434	Q9BW60	135	1.59437003691301	1.65701933415184
5909435	Q9BW60	136	1.90021826853979	1.9204030816194
5909436	Q9BW60	137	1.71678343772069	1.61025906998745
5909437	Q9BW60	138	1.6548034929972	1.69245023525956
5909438	Q9BW60	139	2.14687241890029	1.93994391777891
5909439	Q9BW60	14	0.951232462751598	0.715283619121786
5909440	Q9BW60	140	2.35193325685478	2.13805367243543
5909441	Q9BW60	141	2.42180604974236	2.20555794089646
5909442	Q9BW60	142	2.19180492572937	1.98335331760779
5909443	Q9BW60	143	2.19286744255225	1.98437981759287
5909444	Q9BW60	144	2.41571144225478	2.19966992636313
5909445	Q9BW60	145	2.39329500982374	2.17801335861726
5909446	Q9BW60	146	2.12147311577586	1.91540559168691
5909447	Q9BW60	147	2.29616981797655	2.01772374040656
5909448	Q9BW60	148	2.18246171735768	2.06684768094254
5909449	Q9BW60	149	2.29854345526779	2.20005389683523
5909450	Q9BW60	15	1.58373378363205	1.35497895918
5909451	Q9BW60	150	2.12962607790093	2.00476548020115
5909452	Q9BW60	151	2.19561041336707	2.21058323554304
5909453	Q9BW60	152	2.04987534211098	2.05703102512449
5909454	Q9BW60	153	2.34654635823958	2.12969083644135
5909455	Q9BW60	154	1.92380997818331	1.76677167829277
5909456	Q9BW60	155	2.11274997347154	1.94930704918432
5909457	Q9BW60	156	2.12694695727857	1.96302278841044
5909458	Q9BW60	157	2.1008757618433	1.9378353455871
5909459	Q9BW60	158	1.87036015363313	1.71513367791349
5909460	Q9BW60	159	1.71062095025823	1.5662254885455
5909461	Q9BW60	16	1.83404164334031	1.56470502357132
5909462	Q9BW60	160	1.75104239769707	1.57317979966008
5909463	Q9BW60	161	1.74121202350369	1.70575278686475
5909464	Q9BW60	162	1.68974468231672	1.64327285071518
5909465	Q9BW60	163	2.06123920848061	2.01704240940357
5909466	Q9BW60	164	2.13726137251794	2.23255773438069
5909467	Q9BW60	165	1.93628174421495	2.02563362832452
5909468	Q9BW60	166	2.23352366379054	2.04152798353764
5909469	Q9BW60	167	2.01315945825215	1.8286336097032
5909470	Q9BW60	168	2.16770805969772	1.97794337465053
5909471	Q9BW60	169	2.08095536346877	1.89413139213282
5909472	Q9BW60	17	1.71792824629295	1.75532983123615
5909473	Q9BW60	170	2.17175622008389	1.98185431185782
5909474	Q9BW60	171	2.424331255501	2.2258676436962
5909475	Q9BW60	172	2.40938653602626	2.1449727718528
5909476	Q9BW60	173	2.19341513301774	2.09529989701989
5909477	Q9BW60	174	2.53574939112031	2.44708920129192
5909478	Q9BW60	175	2.61993390764049	2.49632311569498
5909479	Q9BW60	176	2.3623278988119	2.38951948337009
5909480	Q9BW60	177	2.2118690877598	2.23140365689796
5909481	Q9BW60	178	2.54393448801853	2.33825806541915
5909482	Q9BW60	179	2.43459644625407	2.27811377412511
5909483	Q9BW60	18	1.86965764675914	1.92297533721225
5909484	Q9BW60	180	2.06531366435862	1.92134881573546
5909485	Q9BW60	181	2.38931481677949	2.23436708609272
5909486	Q9BW60	182	2.47213843771461	2.31438317978907
5909487	Q9BW60	183	2.15887152495923	2.01173528345236
5909488	Q9BW60	184	2.25299024887533	2.10266360252878
5909489	Q9BW60	185	2.22644536508335	2.07701852827728
5909490	Q9BW60	186	2.28044571093057	2.12918838856789
5909491	Q9BW60	187	2.07561045643656	1.93129657061961
5909492	Q9BW60	188	1.81394447115285	1.66604658348916
5909493	Q9BW60	189	1.82302223614844	1.64271968976324
5909494	Q9BW60	19	1.68268100529052	1.71023982333541
5909495	Q9BW60	190	1.46941539725655	1.44316943121572
5909496	Q9BW60	191	1.41308408892012	1.3759904050388
5909497	Q9BW60	192	1.82435009378899	1.84710666073258
5909498	Q9BW60	193	1.64490598095752	1.81581541874969
5909499	Q9BW60	194	1.71312446180498	1.86896423490419
5909500	Q9BW60	195	1.69338953777001	1.58765816858706
5909501	Q9BW60	196	1.59564954581343	1.63530146867673
5909502	Q9BW60	197	2.30009583677968	2.08797341978678
5909503	Q9BW60	198	2.39346007554134	2.1781728289927
5909504	Q9BW60	199	2.21046640774606	2.00138221898522
5909505	Q9BW60	2	1.06784581513208	0.785615145656034
5909506	Q9BW60	20	1.41978450183267	1.30191745132586
5909507	Q9BW60	200	2.07160091305906	1.8672239401197
5909508	Q9BW60	201	2.10371747484083	1.89825182549491
5909509	Q9BW60	202	2.43246131258191	2.21585201522094
5909510	Q9BW60	203	1.92927406615035	1.72972164078559
5909511	Q9BW60	204	2.1069440981407	1.90136907380367
5909512	Q9BW60	205	2.41418362429329	2.19819389786091
5909513	Q9BW60	206	2.416804485686	2.13426917473417
5909514	Q9BW60	207	2.23931353188655	2.12177235178871
5909515	Q9BW60	208	2.56094057111378	2.45355636352447
5909516	Q9BW60	209	2.48584409330089	2.34890853715471
5909517	Q9BW60	21	1.42215481135688	1.46318501510924
5909518	Q9BW60	210	2.20333727614238	2.21804817572348
5909519	Q9BW60	211	2.11819513636012	2.12303493797247
5909520	Q9BW60	212	2.2492127722594	2.03565663161355
5909521	Q9BW60	213	1.9521572946233	1.79415808693674
5909522	Q9BW60	214	2.01829864656929	1.85805740158589
5909523	Q9BW60	215	2.10257054626669	1.93947268077827
5909524	Q9BW60	216	1.97529183415941	1.81650841963463
5909525	Q9BW60	217	1.93732212926065	1.77982579901868
5909526	Q9BW60	218	2.02060922661731	1.86028965836877
5909527	Q9BW60	219	1.91518104820037	1.75843524887543
5909528	Q9BW60	22	1.49744149842912	1.556979037073
5909529	Q9BW60	220	1.4451293383731	1.22210763400109
5909530	Q9BW60	221	1.71032100512599	1.41185317940906
5909531	Q9BW60	222	1.50829136655302	1.37564947577118
5909532	Q9BW60	223	1.58639674708613	1.47216664407315
5909533	Q9BW60	224	1.55137332740558	1.40623349279262
5909534	Q9BW60	225	1.7530693414017	1.7431626178421
5909535	Q9BW60	226	1.45048005185453	1.43807318065487
5909536	Q9BW60	227	1.64166239769413	1.40882014113946
5909537	Q9BW60	228	1.36682651169883	1.18878799586117
5909538	Q9BW60	229	1.44979430195832	1.26894337187865
5909539	Q9BW60	23	1.56953365150699	1.59453049090157
5909540	Q9BW60	230	2.07421032066095	1.86974489490056
5909541	Q9BW60	231	1.90969543325566	1.71080667780208
5909542	Q9BW60	232	1.87038526680386	1.67282903414785
5909543	Q9BW60	233	1.89881029157534	1.70029051699244
5909544	Q9BW60	234	1.88438955872644	1.6863586132942
5909545	Q9BW60	235	1.94379113841035	1.74374661821399
5909546	Q9BW60	236	1.96949641634629	1.76858054728627
5909547	Q9BW60	237	1.90592109608648	1.70716028184449
5909548	Q9BW60	238	1.96228271699309	1.76161137548691
5909549	Q9BW60	239	2.06944096725021	1.86513721142722
5909550	Q9BW60	24	1.52712150573371	1.69562615245813
5909551	Q9BW60	240	2.23293175605533	1.95662930103367
5909552	Q9BW60	241	2.14611134971113	2.0317295058294
5909553	Q9BW60	242	2.17967172313806	2.08521163869015
5909554	Q9BW60	243	2.32227998069038	2.19088886580688
5909555	Q9BW60	244	2.19712739399172	2.21204879406882
5909556	Q9BW60	245	1.99319610103678	2.00227307789608
5909557	Q9BW60	246	2.39882153793729	2.18019400968419
5909558	Q9BW60	247	2.29553583023474	2.12589689246817
5909559	Q9BW60	248	2.00211013382981	1.84241764160507
5909560	Q9BW60	249	2.11378809487292	1.95030998069568
5909561	Q9BW60	25	1.41069095448411	1.57038510728558
5909562	Q9BW60	250	2.32361173134618	2.15302108612909
5909563	Q9BW60	251	1.95456696428365	1.79648607442562
5909564	Q9BW60	252	2.06440290455535	1.90259883294523
5909565	Q9BW60	253	1.93350345825797	1.77613657204096
5909566	Q9BW60	254	2.05319196695794	1.89176791993888
5909567	Q9BW60	255	2.27646646698196	2.10747393607558
5909568	Q9BW60	256	1.95774808756579	1.79955936506093
5909569	Q9BW60	257	1.68645619802744	1.54777493572687
5909570	Q9BW60	258	1.67929697412856	1.56191777047299
5909571	Q9BW60	259	1.67643075700385	1.52705176771446
5909572	Q9BW60	26	1.3696942174368	1.31682331332478
5909573	Q9BW60	260	1.58178862176657	1.57768791441854
5909574	Q9BW60	261	1.39821380757631	1.38757863994167
5909575	Q9BW60	262	1.5760795741588	1.34546042209281
5909576	Q9BW60	263	1.7782583842861	1.61425963954559
5909577	Q9BW60	264	1.71556682517277	1.52159623411461
5909578	Q9BW60	265	1.64822024965743	1.59860268484001
5909579	Q9BW60	266	1.55366686198485	1.4944972185135
5909580	Q9BW60	267	1.64818509840397	1.3718567570388
5909581	Q9BW60	268	1.62010492233965	1.39021587965033
5909582	Q9BW60	269	0.678995629613764	0.617053912545188
5909583	Q9BW60	27	1.42657074837261	1.41725930906387
5909584	Q9BW60	270	0.380707529157753	0.542954709567816
5909585	Q9BW60	271	0.671600987333151	0.701109393133279
5909586	Q9BW60	272	0.261866257386705	0.264548702259382
5909587	Q9BW60	273	0.18623405418139	0.191480254033973
5909588	Q9BW60	274	0.281664549990098	0.283675879000689
5909589	Q9BW60	275	0.326745255777275	0.32722845418924
5909590	Q9BW60	276	0.256258528822677	0.259131062591653
5909591	Q9BW60	277	0.416457603956528	0.413899763371131
5909592	Q9BW60	278	0.281059949613682	0.283091773164432
5909593	Q9BW60	279	0.277647801977837	0.279795289361224
5909594	Q9BW60	28	2.09901163349835	1.89370550117911
5909595	Q9BW60	29	2.03871487623421	1.83545266310754
5909596	Q9BW60	3	1.00901711667857	0.72878060263142
5909597	Q9BW60	30	1.98111494270638	1.77980523274854
5909598	Q9BW60	31	1.90693828977066	1.70814299503937
5909599	Q9BW60	32	2.02099153936033	1.81833010594449
5909600	Q9BW60	33	2.07703182757341	1.87247075932091
5909601	Q9BW60	34	2.16987751087626	1.96216919088651
5909602	Q9BW60	35	2.2954505107952	2.01702881605805
5909603	Q9BW60	36	2.24286400315131	2.12520247037301
5909604	Q9BW60	37	2.26208315445798	2.16482951503622
5909605	Q9BW60	38	2.46893307541708	2.33257076326588
5909606	Q9BW60	39	2.17221963186462	2.18798534688279
5909607	Q9BW60	4	1.10052382542981	0.817185447754295
5909608	Q9BW60	40	2.12437332675739	2.12900370215013
5909609	Q9BW60	41	2.32754561099356	2.1113341701332
5909610	Q9BW60	42	2.18196283524394	2.0161737566531
5909611	Q9BW60	43	2.02801718361019	1.8674465029277
5909612	Q9BW60	44	1.89524391826109	1.73917394105954
5909613	Q9BW60	45	2.07758542227417	1.9153344941133
5909614	Q9BW60	46	2.30555868470609	2.13557999559056
5909615	Q9BW60	47	2.25346842860872	2.08525547747006
5909616	Q9BW60	48	2.0603108193229	1.89864545984131
5909617	Q9BW60	49	1.9859606228085	1.82681556127531
5909618	Q9BW60	5	0.999455126627176	0.719542741701926
5909619	Q9BW60	50	2.28604149072665	2.11672438888661
5909620	Q9BW60	51	2.02498833768128	1.86452032779912
5909621	Q9BW60	52	1.71860369138535	1.57883270417007
5909622	Q9BW60	53	1.91159303363604	1.78633953630482
5909623	Q9BW60	54	1.76378085920709	1.61144090553972
5909624	Q9BW60	55	1.78149126928395	1.77062110877477
5909625	Q9BW60	56	1.60684197268045	1.58913479769225
5909626	Q9BW60	57	1.59712370563586	1.36579120668078
5909627	Q9BW60	58	2.23898165788685	2.0289308687699
5909628	Q9BW60	59	2.12333469063812	1.91720406351076
5909629	Q9BW60	6	1.20149295568585	0.848275216959489
5909630	Q9BW60	60	1.97391455531631	1.77284892166785
5909631	Q9BW60	61	2.01128304190928	1.80895070387388
5909632	Q9BW60	62	2.07956612356386	1.87491914859847
5909633	Q9BW60	63	2.04670772729967	1.84317457519656
5909634	Q9BW60	64	2.10807037499223	1.90245717250139
5909635	Q9BW60	65	2.34245736349433	2.12889898972021
5909636	Q9BW60	66	2.58236582977891	2.29421837608351
5909637	Q9BW60	67	2.30910665140175	2.18919964761854
5909638	Q9BW60	68	2.25163166363229	2.15473230533042
5909639	Q9BW60	69	2.28860712164562	2.15835743800973
5909640	Q9BW60	7	1.14385569855627	0.951569330395628
5909641	Q9BW60	70	2.27898605201686	2.2911326348433
5909642	Q9BW60	71	2.09928330420251	2.10476417273898
5909643	Q9BW60	72	2.29571324158623	2.08058084367493
5909644	Q9BW60	73	2.18479806726002	2.01891288092813
5909645	Q9BW60	74	2.06427088804824	1.90247129148926
5909646	Q9BW60	75	2.12446276310951	1.96062280261958
5909647	Q9BW60	76	2.02269971771028	1.86230928669795
5909648	Q9BW60	77	1.95742960113792	1.79925167457885
5909649	Q9BW60	78	2.05567914464116	1.89417078810974
5909650	Q9BW60	79	2.17970252333878	2.01399006404048
5909651	Q9BW60	8	1.32611717962995	1.14871195078246
5909652	Q9BW60	80	1.92679454392262	1.76965507422673
5909653	Q9BW60	81	2.02874159241562	1.86814635596715
5909654	Q9BW60	82	1.94005989651669	1.78247076236132
5909655	Q9BW60	83	2.01916541653176	1.85889479007177
5909656	Q9BW60	84	1.60950996028547	1.38091613689315
5909657	Q9BW60	85	1.6067275438002	1.37822803782584
5909658	Q9BW60	86	1.46296689174283	1.23934053598764
5909659	Q9BW60	87	1.44247388458117	1.21954219388844
5909660	Q9BW60	88	1.37238148033414	1.15182575837995
5909661	Q9BW60	89	1.83189548062223	1.52930656423527
5909662	Q9BW60	9	1.16259096138142	0.958631945568626
5909663	Q9BW60	90	1.53452348079748	1.40099238263205
5909664	Q9BW60	91	1.61143671968808	1.49635782010784
5909665	Q9BW60	92	1.67352934705208	1.52424870878114
5909666	Q9BW60	93	1.90339884260916	1.88839630019181
5909667	Q9BW60	94	1.34939671127795	1.34041632915048
5909668	Q9BW60	95	1.67125697942203	1.43741153569222
5909669	Q9BW60	96	1.63466916167171	1.44755140579347
5909670	Q9BW60	97	1.67084504199367	1.48250100829464
5909671	Q9BW60	98	1.56693335779193	1.38211168740578
5909672	Q9BW60	99	1.62748683360347	1.44061254186579
5909673	Q9BW61	1	0.765016227316562	0.436191445977541
5909674	Q9BW61	10	1.51820434489446	1.69340867212066
5909675	Q9BW61	100	0.0982878217470017	0.277267459963985
5909676	Q9BW61	101	0.127461214809425	0.305451943162953
5909677	Q9BW61	102	0.0737522490808407	0.253563585885752
5909678	Q9BW61	11	1.38642829333958	1.55334230324961
5909679	Q9BW61	12	1.32728213891518	1.24587574890649
5909680	Q9BW61	13	1.60791218408864	1.49006545428262
5909681	Q9BW61	14	1.54175930678854	1.58513260717593
5909682	Q9BW61	15	1.58769586410749	1.65057140021075
5909683	Q9BW61	16	1.55546056564974	1.58733185935779
5909684	Q9BW61	17	1.20058038162116	1.15660058207784
5909685	Q9BW61	18	1.18584092947532	1.14236076292217
5909686	Q9BW61	19	1.1562418998688	1.11376507126348
5909687	Q9BW61	2	0.701875796556234	0.29851613222828
5909688	Q9BW61	20	1.12186103557633	1.08054963794231
5909689	Q9BW61	21	1.1712201999133	1.1282356419321
5909690	Q9BW61	22	1.17416689483162	1.13108245077742
5909691	Q9BW61	23	1.18421400826858	1.14078899054316
5909692	Q9BW61	24	1.1935830367576	1.1498404308564
5909693	Q9BW61	25	1.09137488683268	1.05109689841255
5909694	Q9BW61	26	1.18442760992552	1.14099535160299
5909695	Q9BW61	27	1.18739483498743	1.14386199466799
5909696	Q9BW61	28	1.17415122168069	1.13106730890968
5909697	Q9BW61	29	1.16449009312872	1.12173367004315
5909698	Q9BW61	3	1.31327579580455	1.2265798929082
5909699	Q9BW61	30	1.37554259540412	1.25917524215747
5909700	Q9BW61	31	1.30248295205081	1.34756975222966
5909701	Q9BW61	32	1.37685499140531	1.44048013089632
5909702	Q9BW61	33	1.36135916244451	1.39341263063483
5909703	Q9BW61	34	1.3222251637047	1.49767531769956
5909704	Q9BW61	35	1.1730783975204	1.3408270608397
5909705	Q9BW61	36	1.352748073702	1.30045160426924
5909706	Q9BW61	37	1.20624228432193	1.20439946516421
5909707	Q9BW61	38	1.15912202232892	1.15887646995993
5909708	Q9BW61	39	1.15545504132309	1.15533379104259
5909709	Q9BW61	4	1.33863202928422	1.27213598699756
5909710	Q9BW61	40	1.17950299413305	1.17856657443846
5909711	Q9BW61	41	1.10094109789322	1.10266774292741
5909712	Q9BW61	42	1.16251419664618	1.16215365749339
5909713	Q9BW61	43	1.16949366020831	1.16889653354774
5909714	Q9BW61	44	1.22593410924706	1.22342378323279
5909715	Q9BW61	45	1.19833981473842	1.19676487083607
5909716	Q9BW61	46	1.19658049080114	1.19506518386974
5909717	Q9BW61	47	1.19585573787577	1.19436499837522
5909718	Q9BW61	48	1.26216943614586	1.25843081721074
5909719	Q9BW61	49	1.25609915452025	1.25256630394949
5909720	Q9BW61	5	1.35550942329926	1.25634433309056
5909721	Q9BW61	50	1.28405047844347	1.27957014329781
5909722	Q9BW61	51	2.4012708509494	2.13871025259263
5909723	Q9BW61	52	2.43071492246589	2.16715623887849
5909724	Q9BW61	53	2.38425203976148	2.12226833934085
5909725	Q9BW61	54	2.32448024155455	2.06452266544099
5909726	Q9BW61	55	2.67232841243823	2.33412285261019
5909727	Q9BW61	56	2.56789175145718	2.39220395264227
5909728	Q9BW61	57	2.57696566219779	2.42202965669105
5909729	Q9BW61	58	2.52600103575391	2.34069566831108
5909730	Q9BW61	59	2.58692665719978	2.5416261882187
5909731	Q9BW61	6	1.37236980742388	1.32153199449422
5909732	Q9BW61	60	2.3767080347536	2.32577626833461
5909733	Q9BW61	61	2.50776984463262	2.23844063856073
5909734	Q9BW61	62	2.36224707891106	2.14333820090894
5909735	Q9BW61	63	2.28495054726027	2.06866184108378
5909736	Q9BW61	64	2.38426710736517	2.16461180184654
5909737	Q9BW61	65	2.3778220111514	2.15838517933594
5909738	Q9BW61	66	2.34256304959927	2.12432141420061
5909739	Q9BW61	67	2.30319429601446	2.08628716938031
5909740	Q9BW61	68	1.51690419116203	1.44058443373741
5909741	Q9BW61	69	1.45518568920041	1.52302817947261
5909742	Q9BW61	7	1.32731817861481	1.2459105669445
5909743	Q9BW61	70	1.36463942064949	1.42279400029186
5909744	Q9BW61	71	0.542434385648241	0.655874042249782
5909745	Q9BW61	72	0.320388773537708	0.655432885397614
5909746	Q9BW61	73	0.484112807932581	0.690728891527255
5909747	Q9BW61	74	0.0480222107419518	0.228705735730321
5909748	Q9BW61	75	0.153845179570296	0.330941553162511
5909749	Q9BW61	76	0.0593806374034521	0.239679138266076
5909750	Q9BW61	77	0.0694355723562693	0.249393234416565
5909751	Q9BW61	78	0.128267800876709	0.306231187847082
5909752	Q9BW61	79	0.0366395727666084	0.217708942587694
5909753	Q9BW61	8	1.31736943439094	1.37836919658615
5909754	Q9BW61	80	0.132801752977937	0.310611449565305
5909755	Q9BW61	81	0.107982014664176	0.286633042390995
5909756	Q9BW61	82	0.13305110309756	0.31085234729846
5909757	Q9BW61	83	0.142634906497841	0.320111282155282
5909758	Q9BW61	84	0.141776622798126	0.319282092267674
5909759	Q9BW61	85	0.12490278686133	0.302980239944731
5909760	Q9BW61	86	0.158812980615462	0.335740957359125
5909761	Q9BW61	87	0.161249584017806	0.338094965599064
5909762	Q9BW61	88	0.144440700069604	0.321855863544058
5909763	Q9BW61	89	0.310208840462438	0.482004851281927
5909764	Q9BW61	9	1.5826537599937	1.61360326794828
5909765	Q9BW61	90	0.145919285418501	0.323284328304227
5909766	Q9BW61	91	0.189306518775225	0.36520083582105
5909767	Q9BW61	92	0.238565428552092	0.412789983646089
5909768	Q9BW61	93	0.142924219614125	0.320390788232882
5909769	Q9BW61	94	0.157656144366149	0.334623335155807
5909770	Q9BW61	95	0.140412225030638	0.317963944396695
5909771	Q9BW61	96	0.074235710836961	0.254030659417911
5909772	Q9BW61	97	0.124280271798712	0.302378826688278
5909773	Q9BW61	98	0.00318937333591637	0.185392626763916
5909774	Q9BW61	99	0.000474136456272811	0.182769430070553
5909775	Q9BW62	1	0.93519934545689	0.58869096029802
5909776	Q9BW62	10	2.255088721636	1.840220936777
5909777	Q9BW62	100	1.69534749537507	1.46384398009593
5909778	Q9BW62	101	1.70852086623752	1.4765708044647
5909779	Q9BW62	102	1.63314429399066	1.40374932190552
5909780	Q9BW62	103	1.51310763045478	1.28778162080718
5909781	Q9BW62	104	1.51677226152787	1.29132202944902
5909782	Q9BW62	105	1.44030250450436	1.21744441852298
5909783	Q9BW62	106	1.43811384233995	1.2153299468923
5909784	Q9BW62	107	1.38296199223191	1.16204761564492
5909785	Q9BW62	108	1.46402485530155	1.24036263705357
5909786	Q9BW62	109	1.43494429187415	1.21226783678189
5909787	Q9BW62	11	2.23709041888627	1.98181033665284
5909788	Q9BW62	110	1.4784146072739	1.25426461005459
5909789	Q9BW62	111	1.45653958349263	1.23313109847022
5909790	Q9BW62	112	1.38506138434505	1.16407584327049
5909791	Q9BW62	113	1.31799448139926	1.09928235163796
5909792	Q9BW62	114	1.394858174146	1.17354054478663
5909793	Q9BW62	115	1.41966811547225	1.19750948706842
5909794	Q9BW62	116	1.45261509595737	1.22933964189314
5909795	Q9BW62	117	1.36872696297587	1.14829512062162
5909796	Q9BW62	118	1.39036531593864	1.16919998397528
5909797	Q9BW62	119	1.49040119064374	1.26584487625391
5909798	Q9BW62	12	2.26855687758509	2.0332695336025
5909799	Q9BW62	120	1.36981751140192	1.14934870200401
5909800	Q9BW62	121	1.42012255961727	1.19794852661869
5909801	Q9BW62	122	1.52045922355646	1.29488401207914
5909802	Q9BW62	123	1.36559695713501	1.14527121466575
5909803	Q9BW62	124	1.47395326936234	1.24995450107467
5909804	Q9BW62	125	1.45212037899995	1.22886169468471
5909805	Q9BW62	126	1.42385660552207	1.20155599709162
5909806	Q9BW62	127	1.27530239016682	1.05803742255156
5909807	Q9BW62	128	1.39742636293855	1.17602167797948
5909808	Q9BW62	129	1.45100230104218	1.2277815169574
5909809	Q9BW62	13	2.33410994646092	2.06450356290542
5909810	Q9BW62	130	1.54919296816579	1.2561870064387
5909811	Q9BW62	131	1.57998739000784	1.44491517154306
5909812	Q9BW62	132	1.59208732441195	1.47766432412322
5909813	Q9BW62	133	1.67356529201886	1.52428343529752
5909814	Q9BW62	134	1.5592224782027	1.55588671039745
5909815	Q9BW62	135	1.45111702959275	1.43868856633601
5909816	Q9BW62	136	1.53011544990298	1.30105437425767
5909817	Q9BW62	137	1.42747820144621	1.24738373503407
5909818	Q9BW62	138	1.47548936573979	1.29376743303244
5909819	Q9BW62	139	1.39241366144569	1.213507801014
5909820	Q9BW62	14	2.29528392904291	2.16906379144471
5909821	Q9BW62	140	1.27357215391491	1.09869474292459
5909822	Q9BW62	141	1.41172595587475	1.23216545378358
5909823	Q9BW62	142	1.30298580020679	1.12711133532986
5909824	Q9BW62	143	1.40052102817006	1.22134034694864
5909825	Q9BW62	144	1.43841997136931	1.25795460452136
5909826	Q9BW62	145	1.38320838319385	1.20461456018748
5909827	Q9BW62	146	1.36056637269209	1.18274006094043
5909828	Q9BW62	147	1.42333636149252	1.24338229377772
5909829	Q9BW62	148	1.40938886546577	1.22990758527904
5909830	Q9BW62	149	1.41401838766999	1.23438017749705
5909831	Q9BW62	15	2.2476841918643	2.11032035656398
5909832	Q9BW62	150	1.35404667353283	1.1764413643499
5909833	Q9BW62	151	1.42143044987995	1.2415409881158
5909834	Q9BW62	152	1.45201404651688	1.27108787228293
5909835	Q9BW62	153	1.40986159381218	1.230364289239
5909836	Q9BW62	154	1.41106993696004	1.23153167237735
5909837	Q9BW62	155	1.45466803822708	1.273651899875
5909838	Q9BW62	156	1.23822294334197	1.06454378799938
5909839	Q9BW62	157	1.41718892947007	1.23744324533783
5909840	Q9BW62	158	1.36838812887092	1.19029667785973
5909841	Q9BW62	159	1.42634723620622	1.2462911068733
5909842	Q9BW62	16	2.16564076099474	1.8171032557991
5909843	Q9BW62	160	1.42740619186012	1.2473141664047
5909844	Q9BW62	161	1.43389769309474	1.25358562091435
5909845	Q9BW62	162	1.44949896081437	1.26865804210944
5909846	Q9BW62	163	1.41368083955286	1.23405407147244
5909847	Q9BW62	164	1.42767364032974	1.24757254899607
5909848	Q9BW62	165	1.41351199745658	1.23389095272874
5909849	Q9BW62	166	1.41175027216197	1.23218894580548
5909850	Q9BW62	167	1.42139922418176	1.24151082089582
5909851	Q9BW62	168	1.37119630318067	1.19300966162146
5909852	Q9BW62	169	1.24117413604169	1.06739494216182
5909853	Q9BW62	17	2.18974483732263	1.88587770657118
5909854	Q9BW62	170	1.35952920369194	1.18173804954612
5909855	Q9BW62	171	1.44570861721724	1.2649961823044
5909856	Q9BW62	172	1.45202834673895	1.27110168776088
5909857	Q9BW62	173	1.38153347745131	1.20299642983632
5909858	Q9BW62	174	1.39870019014631	1.21958123107965
5909859	Q9BW62	175	1.4513718185242	1.27046741431869
5909860	Q9BW62	176	1.44259032407267	1.26198359201179
5909861	Q9BW62	177	1.55554306858525	1.37110750239068
5909862	Q9BW62	178	1.32289672941062	1.14634733055402
5909863	Q9BW62	179	1.45668223063115	1.27559781586257
5909864	Q9BW62	18	2.08825808054067	1.78783111372823
5909865	Q9BW62	180	1.68398029042874	1.49519100249725
5909866	Q9BW62	181	1.7979476480113	1.60529513293361
5909867	Q9BW62	182	1.72051313377619	1.53048546781136
5909868	Q9BW62	183	1.64248818543551	1.45510538292021
5909869	Q9BW62	184	1.50236549404628	1.31973252338332
5909870	Q9BW62	185	1.75517529497216	1.56397266272822
5909871	Q9BW62	186	1.7948197021344	1.60227321711374
5909872	Q9BW62	187	1.87367146524018	1.67845208968124
5909873	Q9BW62	188	2.77001658195315	2.36101143332749
5909874	Q9BW62	189	2.97858075568138	2.56250576886028
5909875	Q9BW62	19	2.00432482999203	1.70674300426968
5909876	Q9BW62	190	3.14087692752727	2.71930047967296
5909877	Q9BW62	191	3.23860892829942	2.74726285052047
5909878	Q9BW62	192	3.10843663314667	2.78048069424996
5909879	Q9BW62	193	3.10149425978502	2.79483302880674
5909880	Q9BW62	194	3.35910954425862	3.01161881333708
5909881	Q9BW62	195	3.24353600992381	3.04203308646845
5909882	Q9BW62	196	3.02404906945849	2.81722902289137
5909883	Q9BW62	197	3.34003657704928	2.90855054174132
5909884	Q9BW62	198	3.14534651912532	2.76594746821724
5909885	Q9BW62	199	2.60044527046859	2.07736164761793
5909886	Q9BW62	2	0.922196732288669	0.499453909267601
5909887	Q9BW62	20	2.0284098725433	1.77266677389372
5909888	Q9BW62	200	2.45893981929672	2.08272303530511
5909889	Q9BW62	201	1.84498305036642	1.80832429565567
5909890	Q9BW62	202	2.06028719876395	2.03738951414568
5909891	Q9BW62	203	2.06811130343342	2.01285145624961
5909892	Q9BW62	204	1.74295361144227	1.84078598499213
5909893	Q9BW62	205	1.98810310632456	2.06486826719122
5909894	Q9BW62	206	1.83183914380295	1.6999465373868
5909895	Q9BW62	207	2.20887620305766	2.21859823331235
5909896	Q9BW62	208	1.87030516045706	2.03357409269182
5909897	Q9BW62	209	1.9293344601236	2.07784521943764
5909898	Q9BW62	21	1.93888741308545	1.65408197295159
5909899	Q9BW62	210	2.06206719800149	2.06459600244696
5909900	Q9BW62	211	1.89037293492468	1.86662483004052
5909901	Q9BW62	212	1.88776569291486	2.00617610212401
5909902	Q9BW62	213	1.83651725639546	1.94390765028525
5909903	Q9BW62	214	2.21859980888441	2.00923991682803
5909904	Q9BW62	215	2.32188359663952	2.10902262549277
5909905	Q9BW62	216	2.50324179609279	2.28423320571389
5909906	Q9BW62	217	2.59814704591915	2.37592138930986
5909907	Q9BW62	218	2.24816928666009	2.0378070583939
5909908	Q9BW62	219	2.46404830107467	2.24636827860434
5909909	Q9BW62	22	2.41009122594783	2.19424022225779
5909910	Q9BW62	220	2.75376520097992	2.45980770906209
5909911	Q9BW62	221	2.25492624126126	2.1368558267935
5909912	Q9BW62	222	2.77592706864773	2.66125532109123
5909913	Q9BW62	223	2.65823829058026	2.51545897393193
5909914	Q9BW62	224	2.67299495061425	2.67178555234934
5909915	Q9BW62	225	2.48664512308287	2.47899533100002
5909916	Q9BW62	226	2.59354085887443	2.36831280058809
5909917	Q9BW62	227	2.53186802913816	2.35421798200054
5909918	Q9BW62	228	2.37848633358756	2.20603556756472
5909919	Q9BW62	229	2.30247603146823	2.13260183709508
5909920	Q9BW62	23	2.26491466878056	2.05398481118477
5909921	Q9BW62	230	2.00214041366596	1.72710563833262
5909922	Q9BW62	231	2.16922094536953	2.18028719620842
5909923	Q9BW62	232	1.91765780733622	2.07932159547755
5909924	Q9BW62	233	2.02176640739574	2.16714393965729
5909925	Q9BW62	234	2.01738672951931	1.91258740626477
5909926	Q9BW62	235	1.74793078210485	1.79433552058562
5909927	Q9BW62	236	2.20039803632854	2.22144502264263
5909928	Q9BW62	237	2.22235432612889	2.2637164231997
5909929	Q9BW62	238	2.15229369481491	2.1639337398984
5909930	Q9BW62	239	2.19081898297902	2.1048225071201
5909931	Q9BW62	24	2.32029262395045	2.10748558306068
5909932	Q9BW62	240	2.28355658099623	2.16231957354104
5909933	Q9BW62	241	2.11946125942211	2.14585683465315
5909934	Q9BW62	242	2.05589130709507	2.07168453760436
5909935	Q9BW62	243	2.69768516088084	2.42388561112849
5909936	Q9BW62	244	2.65327460931006	2.40203985117596
5909937	Q9BW62	245	2.63635864548726	2.35360035530626
5909938	Q9BW62	246	2.63853171298984	2.4977698955785
5909939	Q9BW62	247	2.39537943720809	2.25010269626
5909940	Q9BW62	248	2.2345460148056	2.17276719204939
5909941	Q9BW62	249	2.2375493344219	2.19672808382951
5909942	Q9BW62	25	2.49124496768837	2.27264304176272
5909943	Q9BW62	250	2.26780766126144	2.19386378038776
5909944	Q9BW62	251	2.31263079602128	2.3792376502858
5909945	Q9BW62	252	2.14912900810767	2.20852097339387
5909946	Q9BW62	253	2.32456475157504	2.16405510453593
5909947	Q9BW62	254	2.60563373953042	2.3452850593129
5909948	Q9BW62	255	2.66095544101373	2.39873148437077
5909949	Q9BW62	256	2.44078511893928	2.18602442180383
5909950	Q9BW62	257	2.60300822170026	2.34274854040286
5909951	Q9BW62	258	2.83227431515407	2.49778630550929
5909952	Q9BW62	259	2.76222348762844	2.58908763958247
5909953	Q9BW62	26	2.21380790442598	2.00461044673483
5909954	Q9BW62	260	2.77260593184383	2.62017752087851
5909955	Q9BW62	261	2.77764252880302	2.59294644527075
5909956	Q9BW62	262	2.73839093083095	2.69709551944243
5909957	Q9BW62	263	2.50012449264722	2.45414853924275
5909958	Q9BW62	264	2.71009261355658	2.44304448091373
5909959	Q9BW62	265	2.50968461230655	2.29491728898281
5909960	Q9BW62	266	2.17994005340087	1.83489954004652
5909961	Q9BW62	267	2.39217955967014	2.00784767923668
5909962	Q9BW62	268	2.99548253958036	2.65266497596493
5909963	Q9BW62	269	3.21083942006263	2.88178113904522
5909964	Q9BW62	27	2.36947374169612	2.15499957582262
5909965	Q9BW62	270	3.19051005884685	2.83004395197903
5909966	Q9BW62	271	2.9741743129914	2.76311161713725
5909967	Q9BW62	272	2.98655773956284	2.76231805690144
5909968	Q9BW62	273	3.04980738283022	2.60946893452621
5909969	Q9BW62	274	3.13169872354651	2.640999617629
5909970	Q9BW62	275	3.04938467477771	2.72045342500709
5909971	Q9BW62	276	3.04063383148269	2.7330585925359
5909972	Q9BW62	277	3.12350114082872	2.78101995001046
5909973	Q9BW62	278	2.95073873114509	2.75618391704999
5909974	Q9BW62	279	2.88346077671174	2.67842931050283
5909975	Q9BW62	28	2.39699471982526	2.18158765709381
5909976	Q9BW62	280	2.21899301141821	2.0454501308694
5909977	Q9BW62	281	2.19445369079685	1.98964569218523
5909978	Q9BW62	282	2.10838947418427	2.04856898611428
5909979	Q9BW62	283	2.12802816475022	2.05478475337492
5909980	Q9BW62	284	2.61223558635433	2.38953236114107
5909981	Q9BW62	285	2.56287114976002	2.34184126361114
5909982	Q9BW62	286	2.60215591195519	2.37979436415368
5909983	Q9BW62	287	2.54225836057913	2.32192719982331
5909984	Q9BW62	288	2.68827070891776	2.39653332725806
5909985	Q9BW62	289	2.69537052984018	2.56237008305338
5909986	Q9BW62	29	2.66195631586214	2.3711109306455
5909987	Q9BW62	290	2.70646207697425	2.59414503033593
5909988	Q9BW62	291	2.62032353003831	2.47882943518746
5909989	Q9BW62	292	2.66717759460764	2.66616539111956
5909990	Q9BW62	293	2.58622025257668	2.57519509625353
5909991	Q9BW62	294	2.61625821661499	2.39026009297859
5909992	Q9BW62	295	2.53584421880788	2.35805938813051
5909993	Q9BW62	296	2.60198726491207	2.42196033950985
5909994	Q9BW62	297	2.44932473628241	2.27447271391662
5909995	Q9BW62	298	2.41413076438374	2.24047173543735
5909996	Q9BW62	299	2.44361740988394	2.26895885254834
5909997	Q9BW62	3	2.03334164441644	1.69244731082208
5909998	Q9BW62	30	2.35851206940259	2.23693033738106
5909999	Q9BW62	300	2.31322232305746	1.96366385216539
5910000	Q9BW62	301	2.3957823187771	2.01132831322748
5910001	Q9BW62	302	2.5231610403709	2.25527745054182
5910002	Q9BW62	303	2.6964414603823	2.44374344685283
5910003	Q9BW62	304	2.69291487126053	2.40823945716504
5910004	Q9BW62	305	2.72322108616359	2.57958849687179
5910005	Q9BW62	306	2.4726034375446	2.32470898341297
5910006	Q9BW62	307	2.67999423187252	2.31111496385189
5910007	Q9BW62	308	2.33491040338518	2.14407690665549
5910008	Q9BW62	309	2.25393315588201	2.26212786070801
5910009	Q9BW62	31	2.57914093862592	2.47113978110169
5910010	Q9BW62	310	2.16510583535063	2.31838171348533
5910011	Q9BW62	311	2.12255446487919	2.26451551747551
5910012	Q9BW62	312	2.10721608916421	2.03574232634663
5910013	Q9BW62	313	1.79473325042978	1.73061305682577
5910014	Q9BW62	314	1.88020182654312	1.74672770445785
5910015	Q9BW62	315	1.79789533230713	1.82618881028774
5910016	Q9BW62	316	2.02690478984845	2.06849475996297
5910017	Q9BW62	317	1.95633957002071	1.9682245925196
5910018	Q9BW62	318	1.72198124142919	1.88388059838814
5910019	Q9BW62	319	1.62462200553786	1.77706439554185
5910020	Q9BW62	32	2.52639859707261	2.388088338001
5910021	Q9BW62	320	1.77646574275006	1.70980623431991
5910022	Q9BW62	321	1.85768721208543	1.83376193192687
5910023	Q9BW62	322	1.71843725388247	1.6992322219603
5910024	Q9BW62	323	2.56105699408007	2.34008860357011
5910025	Q9BW62	324	2.50220557492844	2.28323211002596
5910026	Q9BW62	325	2.49520043153473	2.27646442462633
5910027	Q9BW62	326	2.47817906775933	2.26002004531382
5910028	Q9BW62	327	2.49835525440267	2.27951230637004
5910029	Q9BW62	328	2.54646850564589	2.32599463080898
5910030	Q9BW62	329	2.77279337408417	2.47819087155595
5910031	Q9BW62	33	2.20426793431452	2.21894728675801
5910032	Q9BW62	330	2.55862851927637	2.43026330716063
5910033	Q9BW62	331	2.80450705861104	2.6888665161697
5910034	Q9BW62	332	2.66442173440244	2.52143281345567
5910035	Q9BW62	333	2.63440521051037	2.63450391427307
5910036	Q9BW62	334	2.3142657774291	2.312459242413
5910037	Q9BW62	335	2.64038983438572	2.41357370528853
5910038	Q9BW62	336	2.46227068463691	2.2869798248691
5910039	Q9BW62	337	2.5078685534241	2.33103203244028
5910040	Q9BW62	338	2.53172340212855	2.35407825750865
5910041	Q9BW62	339	2.39893614244177	2.22579217567815
5910042	Q9BW62	34	2.22293076404649	2.22422027258691
5910043	Q9BW62	340	1.96151280295899	1.66644495592009
5910044	Q9BW62	341	1.89109329419499	1.75739010618748
5910045	Q9BW62	342	1.91576092573149	1.80228094033068
5910046	Q9BW62	343	1.66045248440015	1.52352991495453
5910047	Q9BW62	344	1.89562338102962	1.89279920232755
5910048	Q9BW62	345	1.69974971795912	1.69080798121218
5910049	Q9BW62	346	1.87452996462042	1.64570883535838
5910050	Q9BW62	347	1.82718030487949	1.64545166476829
5910051	Q9BW62	348	1.90218588459225	1.92230400008487
5910052	Q9BW62	349	1.8706433577542	2.03390082589076
5910053	Q9BW62	35	2.42473917408221	2.20523309851834
5910054	Q9BW62	350	1.96428307621762	2.11160915910079
5910055	Q9BW62	351	2.00845014844618	1.80787806506373
5910056	Q9BW62	352	2.67749085031608	2.28326748048234
5910057	Q9BW62	353	2.64312505251085	2.40904420514369
5910058	Q9BW62	354	2.67241519652777	2.45840085939437
5910059	Q9BW62	355	2.67983752534764	2.43347464491128
5910060	Q9BW62	356	2.60367768043495	2.50196657548038
5910061	Q9BW62	357	2.50332314241438	2.39225660424875
5910062	Q9BW62	358	2.66925260648338	2.33860669665336
5910063	Q9BW62	359	2.26045941954936	2.07214963722277
5910064	Q9BW62	36	2.41064644543748	2.23710552676252
5910065	Q9BW62	360	2.18627237296929	2.14254749287031
5910066	Q9BW62	361	2.19312367791649	2.20337968196891
5910067	Q9BW62	362	2.12824268530587	2.2827681380992
5910068	Q9BW62	363	2.04685071402141	2.19137794689588
5910069	Q9BW62	364	2.01350715933269	1.89692455070866
5910070	Q9BW62	365	1.98150662312247	2.00807889259001
5910071	Q9BW62	366	2.63348474115341	2.37605229459892
5910072	Q9BW62	367	2.77900670362725	2.53770078022742
5910073	Q9BW62	368	2.72135559405295	2.4499069648727
5910074	Q9BW62	369	2.67485277833319	2.54705062063644
5910075	Q9BW62	37	2.04699978342775	1.88578563696282
5910076	Q9BW62	370	2.59784578558911	2.45989676744615
5910077	Q9BW62	371	2.69194701369935	2.33685343326992
5910078	Q9BW62	372	2.41915365277902	2.03390741361204
5910079	Q9BW62	373	2.3957895492795	2.15340543331354
5910080	Q9BW62	374	2.68746648296979	2.32535278129752
5910081	Q9BW62	375	2.66686909054666	2.32651297003512
5910082	Q9BW62	376	2.70480233548811	2.33106342290348
5910083	Q9BW62	377	2.62810910606456	2.39904004945043
5910084	Q9BW62	378	2.38656123441165	2.28176020869563
5910085	Q9BW62	379	2.20280567879946	2.12529291476994
5910086	Q9BW62	38	2.1671583967419	2.00187115402686
5910087	Q9BW62	380	2.24467522060759	2.13364623323804
5910088	Q9BW62	381	2.2676773332433	2.29793876267885
5910089	Q9BW62	382	1.80158713210167	1.83489071279306
5910090	Q9BW62	383	2.13728273139573	1.89281005608831
5910091	Q9BW62	384	2.13502693014397	1.89063072122848
5910092	Q9BW62	385	2.45054478652436	2.19545325946049
5910093	Q9BW62	386	2.54557164010678	2.2872589247293
5910094	Q9BW62	387	2.34714211473939	2.02909895321506
5910095	Q9BW62	388	2.41112600000553	2.24989153647803
5910096	Q9BW62	389	2.72669917587572	2.57582689668016
5910097	Q9BW62	39	2.18694391220429	2.02098598674239
5910098	Q9BW62	390	2.61855100271085	2.43924775020814
5910099	Q9BW62	391	2.38668028577287	2.35730704350728
5910100	Q9BW62	392	2.5046144973286	2.45848634325598
5910101	Q9BW62	393	2.48743708733658	2.22793645681529
5910102	Q9BW62	394	2.43670595935887	2.22441244186112
5910103	Q9BW62	395	1.6990388432684	1.46741019992022
5910104	Q9BW62	396	1.99542039285456	1.68728836400615
5910105	Q9BW62	397	1.87735632128782	1.732203990832
5910106	Q9BW62	398	1.84699288729314	1.72392918398973
5910107	Q9BW62	399	1.83206771660627	1.67741299801999
5910108	Q9BW62	4	1.85714697219745	1.52222522632619
5910109	Q9BW62	40	2.10693030342162	1.94368465235188
5910110	Q9BW62	400	1.70002531501111	1.69191666001291
5910111	Q9BW62	401	1.56621365730596	1.54988368728406
5910112	Q9BW62	402	1.75673163848217	1.5199888035151
5910113	Q9BW62	403	1.65393614624622	1.46616528460671
5910114	Q9BW62	404	1.37491590964922	1.19660318212129
5910115	Q9BW62	405	2.24315726750649	1.90643515156657
5910116	Q9BW62	406	2.31733172093996	1.9116385208898
5910117	Q9BW62	407	2.15207544697319	1.91096165071608
5910118	Q9BW62	408	2.52732656596703	2.29455201120283
5910119	Q9BW62	409	2.54823165984759	2.28265152754632
5910120	Q9BW62	41	2.04781811871485	1.88657623259565
5910121	Q9BW62	410	2.19676908245365	2.08517284504189
5910122	Q9BW62	411	2.19177604568408	2.06759184297356
5910123	Q9BW62	412	2.29014643352839	1.94867295399099
5910124	Q9BW62	413	1.94138323431392	1.77725067659531
5910125	Q9BW62	414	2.06065896662931	1.86038629656602
5910126	Q9BW62	415	2.01400356050674	1.95738253438508
5910127	Q9BW62	416	1.98490829470965	1.9165163125403
5910128	Q9BW62	417	2.48863659866037	2.27012309035053
5910129	Q9BW62	418	2.44527454008357	2.22823090424741
5910130	Q9BW62	419	2.63116484618631	2.40781996329148
5910131	Q9BW62	42	2.12382632066898	1.96000793409079
5910132	Q9BW62	420	2.45044158739788	2.23322280073017
5910133	Q9BW62	421	2.43305801262524	2.21642848852695
5910134	Q9BW62	422	2.37139768146506	2.15685829852854
5910135	Q9BW62	423	2.4501963421783	2.23298586875053
5910136	Q9BW62	424	2.64593558083763	2.35563326110712
5910137	Q9BW62	425	2.59908049318749	2.46934405366905
5910138	Q9BW62	426	2.7433597016609	2.62979191175413
5910139	Q9BW62	427	2.69673110210951	2.55264696908579
5910140	Q9BW62	428	2.58816737273492	2.58983343116709
5910141	Q9BW62	429	2.39598549159146	2.391408849197
5910142	Q9BW62	43	1.81346774099114	1.56501067840563
5910143	Q9BW62	430	2.38252815973487	2.16445293893462
5910144	Q9BW62	431	2.34931609581393	2.17785413269763
5910145	Q9BW62	432	2.49166224397062	2.31537507901249
5910146	Q9BW62	433	2.43557830192076	2.26119225156236
5910147	Q9BW62	434	2.33952632169721	2.16839620905042
5910148	Q9BW62	435	2.31197197858141	2.14177589378766
5910149	Q9BW62	436	2.40399911753813	2.23068352774799
5910150	Q9BW62	437	1.69362264419409	1.53788859160722
5910151	Q9BW62	438	1.99182243472685	1.79388316226386
5910152	Q9BW62	439	1.93517559753999	1.8812266551875
5910153	Q9BW62	44	1.73478453608472	1.4568977066107
5910154	Q9BW62	440	1.5917996305499	1.53673311362778
5910155	Q9BW62	441	2.47833355617668	2.06718277008025
5910156	Q9BW62	442	2.35956303294294	2.11141589230005
5910157	Q9BW62	443	2.49650222005305	2.26477253859666
5910158	Q9BW62	444	2.61052261251401	2.34283096245531
5910159	Q9BW62	445	2.43257090813346	2.31298153976376
5910160	Q9BW62	446	2.0668993840273	1.94694820838236
5910161	Q9BW62	447	1.77427342809011	1.54009450809622
5910162	Q9BW62	448	1.62609481016893	1.39693879911477
5910163	Q9BW62	449	1.89085152339536	1.5862641349046
5910164	Q9BW62	45	1.9267299148357	1.78440672016825
5910165	Q9BW62	450	1.80211487378749	1.65951305260615
5910166	Q9BW62	451	2.00535954106104	1.87692757820626
5910167	Q9BW62	452	1.91633926945714	1.75882794212314
5910168	Q9BW62	453	1.7176302247231	1.70892480441817
5910169	Q9BW62	454	1.71113406698612	1.68989163367131
5910170	Q9BW62	455	1.90883502718602	1.66693624271962
5910171	Q9BW62	456	1.71710754455151	1.5271953201045
5910172	Q9BW62	457	1.59467435100479	1.40891232576339
5910173	Q9BW62	458	2.31322496541264	1.99633151600571
5910174	Q9BW62	459	2.12312272443335	1.97165089905052
5910175	Q9BW62	46	2.13322097381638	1.92675522478781
5910176	Q9BW62	460	2.70291519191021	2.55284913420165
5910177	Q9BW62	461	2.68856072071302	2.50688430234229
5910178	Q9BW62	462	2.37283660731406	2.34393263340355
5910179	Q9BW62	463	2.13402837533508	2.10046222495242
5910180	Q9BW62	464	2.60543317923697	2.34193275688894
5910181	Q9BW62	465	2.29701232802206	2.08945409824334
5910182	Q9BW62	466	2.19413363607818	1.9900627535883
5910183	Q9BW62	467	2.35169157083122	2.14227984247505
5910184	Q9BW62	468	1.91838046869122	1.77183751548815
5910185	Q9BW62	469	1.68408493011663	1.56654342593975
5910186	Q9BW62	47	2.05913638596323	1.85518193137002
5910187	Q9BW62	470	1.98885193924039	1.82888260182094
5910188	Q9BW62	471	1.97858444610763	1.96103328739698
5910189	Q9BW62	472	1.916930274857	1.88871183092219
5910190	Q9BW62	473	1.90361173138465	1.66189000444209
5910191	Q9BW62	474	1.75889498333546	1.57063291741796
5910192	Q9BW62	475	1.75339584296914	1.56532018506175
5910193	Q9BW62	476	2.13979665793575	1.93862291519641
5910194	Q9BW62	477	2.16379764125204	1.89535357781303
5910195	Q9BW62	478	2.02028974795392	1.91568786901669
5910196	Q9BW62	479	2.13084526173033	2.04355518686221
5910197	Q9BW62	48	2.05555184679277	1.85171889970244
5910198	Q9BW62	480	2.15344837921302	2.03329516777501
5910199	Q9BW62	481	2.04661510809226	2.07215342961842
5910200	Q9BW62	482	1.82141641960113	1.84183123292855
5910201	Q9BW62	483	2.24271591868236	2.03489491281068
5910202	Q9BW62	484	1.85814282566984	1.70884539544062
5910203	Q9BW62	485	1.5631441488745	1.4238464845472
5910204	Q9BW62	486	1.97087527267559	1.81775647588346
5910205	Q9BW62	487	1.99890184067138	1.84483300870608
5910206	Q9BW62	488	1.07338112104156	0.871540873851726
5910207	Q9BW62	489	0.660316962503517	0.686556252995981
5910208	Q9BW62	49	2.15325070378716	1.94610599371049
5910209	Q9BW62	490	0.838578992532087	0.735897450674231
5910210	Q9BW62	5	2.06041697384497	1.71860484984238
5910211	Q9BW62	50	1.94038102065097	1.74045209547917
5910212	Q9BW62	51	2.30288943250241	2.09067231914153
5910213	Q9BW62	52	2.41831217888388	2.20218250409692
5910214	Q9BW62	53	2.15984903634992	1.95248065821586
5910215	Q9BW62	54	2.1293113748741	1.9229781521152
5910216	Q9BW62	55	2.26945235300108	2.05836867851216
5910217	Q9BW62	56	2.23906550343609	2.02901187215091
5910218	Q9BW62	57	2.10196993807357	1.89656352614107
5910219	Q9BW62	58	2.2458831386839	2.0355984054927
5910220	Q9BW62	59	2.33985782706833	2.12638757150544
5910221	Q9BW62	6	2.16062249860217	1.81541364143272
5910222	Q9BW62	60	2.20714142314108	1.9317132001481
5910223	Q9BW62	61	2.34393139040488	2.22284390933475
5910224	Q9BW62	62	2.65466535271212	2.54410409400727
5910225	Q9BW62	63	2.284187171211	2.15408731356797
5910226	Q9BW62	64	2.35819122091051	2.36765293356816
5910227	Q9BW62	65	2.22379807361844	2.22505818239077
5910228	Q9BW62	66	2.50925787492605	2.28688681287493
5910229	Q9BW62	67	2.31202437206278	2.14182651125243
5910230	Q9BW62	68	2.05433125746556	1.89286859116016
5910231	Q9BW62	69	2.38012627618627	2.20761991994093
5910232	Q9BW62	7	1.94278981998886	1.60496498167531
5910233	Q9BW62	70	2.09126554373434	1.92855089141851
5910234	Q9BW62	71	2.09662896847858	1.93373250859514
5910235	Q9BW62	72	2.29398269437951	2.12439640428965
5910236	Q9BW62	73	2.39466568894481	2.22166648057716
5910237	Q9BW62	74	2.2303486112173	2.06291936787055
5910238	Q9BW62	75	2.16656839064619	2.00130114775929
5910239	Q9BW62	76	2.33129665257785	2.16044550648622
5910240	Q9BW62	77	2.2204071519228	2.05331490081869
5910241	Q9BW62	78	1.97220627888778	1.81352745747755
5910242	Q9BW62	79	1.54212271220759	1.31581315908005
5910243	Q9BW62	8	2.0644917326036	1.72254148379946
5910244	Q9BW62	80	1.52747915960552	1.30166598869768
5910245	Q9BW62	81	1.47815862883484	1.25401730868654
5910246	Q9BW62	82	1.37825675267132	1.15750187271201
5910247	Q9BW62	83	1.48137090166111	1.25712069296922
5910248	Q9BW62	84	1.33889109160053	1.11947061557672
5910249	Q9BW62	85	1.48618642249965	1.26177297890243
5910250	Q9BW62	86	1.40669915794097	1.18498014689649
5910251	Q9BW62	87	1.40583112347882	1.1841415367745
5910252	Q9BW62	88	1.24636108289089	1.03007715797318
5910253	Q9BW62	89	1.37612612446094	1.15544346781991
5910254	Q9BW62	9	2.01694453792577	1.67660602793089
5910255	Q9BW62	90	1.41854357862354	1.19642306939148
5910256	Q9BW62	91	1.41890327767838	1.19677057548877
5910257	Q9BW62	92	1.41483657194138	1.19284172157471
5910258	Q9BW62	93	1.37339492496887	1.15280484960939
5910259	Q9BW62	94	1.39683800674165	1.17545326568301
5910260	Q9BW62	95	1.60672134127133	1.3782220455482
5910261	Q9BW62	96	1.58931216985955	1.3614030043721
5910262	Q9BW62	97	1.42600511303651	1.20363167522114
5910263	Q9BW62	98	1.57493785858121	1.34751594866164
5910264	Q9BW62	99	1.76604438113858	1.53214440660983
5910265	Q9BW66	1	0.295137455977371	0.220310812626359
5910266	Q9BW66	10	0.0792246932061003	0.011716988049677
5910267	Q9BW66	100	2.09151304528132	1.97898195635508
5910268	Q9BW66	101	2.05457858340777	1.96435886412633
5910269	Q9BW66	102	2.15514686912364	2.02942117622876
5910270	Q9BW66	103	2.00935526346739	2.03064170005431
5910271	Q9BW66	104	1.96145719966498	1.97161005112531
5910272	Q9BW66	105	2.06961599132862	1.86214776194243
5910273	Q9BW66	106	1.89740225551372	1.7412591157221
5910274	Q9BW66	107	1.86343435023967	1.70844264307347
5910275	Q9BW66	108	1.91046601564703	1.75388004490934
5910276	Q9BW66	109	1.89415724766792	1.73812410606056
5910277	Q9BW66	11	0.335939393973878	0.38680302748334
5910278	Q9BW66	110	1.96281101155459	1.80445066775564
5910279	Q9BW66	111	1.93076896042669	1.77349476729722
5910280	Q9BW66	112	1.94713746317595	1.78930841604701
5910281	Q9BW66	113	1.88802305738327	1.7321978504945
5910282	Q9BW66	114	1.90980805337727	1.75324438602325
5910283	Q9BW66	115	1.87919274875428	1.7236668686967
5910284	Q9BW66	116	1.86847534826543	1.71331276304406
5910285	Q9BW66	117	1.91428604169727	1.75757058100167
5910286	Q9BW66	118	1.84538792988994	1.69100795420954
5910287	Q9BW66	119	1.90990096652177	1.75333414962924
5910288	Q9BW66	12	0.673708914137755	0.385919030992412
5910289	Q9BW66	120	1.80380949061272	1.65083892687903
5910290	Q9BW66	121	1.89499024638309	1.73892886806553
5910291	Q9BW66	122	1.91713873030216	1.76032657012795
5910292	Q9BW66	123	1.87063031597069	1.71539468237902
5910293	Q9BW66	124	1.87531433518215	1.71991992428306
5910294	Q9BW66	125	1.83731892185441	1.6832124666938
5910295	Q9BW66	126	1.8268133173281	1.67306297761541
5910296	Q9BW66	127	1.83578488069275	1.68173042594335
5910297	Q9BW66	128	1.33451380550726	1.11524170925482
5910298	Q9BW66	129	1.36784353201568	1.14744163590692
5910299	Q9BW66	13	0.605956738198494	0.397138691588817
5910300	Q9BW66	130	1.36113980167253	1.14096514635966
5910301	Q9BW66	131	1.56552320486658	1.27196368626966
5910302	Q9BW66	132	1.49215550689082	1.36006058405135
5910303	Q9BW66	133	1.53050434002589	1.41816885902399
5910304	Q9BW66	134	1.51699030838458	1.37301597778319
5910305	Q9BW66	135	1.4760053979986	1.47549049478204
5910306	Q9BW66	136	1.3903385928056	1.37997037655187
5910307	Q9BW66	137	1.45512014111662	1.22860123121847
5910308	Q9BW66	138	1.30292413038814	1.12705175597398
5910309	Q9BW66	139	1.33990952842309	1.16278343542905
5910310	Q9BW66	14	1.66953947069383	1.34097718079322
5910311	Q9BW66	140	1.22028108174645	1.0472101135922
5910312	Q9BW66	141	1.30006940730964	1.124293801338
5910313	Q9BW66	142	1.89056565250942	1.69232535192789
5910314	Q9BW66	143	1.89448636385622	1.69611316032047
5910315	Q9BW66	144	1.86246930837818	1.66518140821779
5910316	Q9BW66	145	1.8798675122113	1.68198985359051
5910317	Q9BW66	146	1.84716325251182	1.65039419188388
5910318	Q9BW66	147	1.92441696516702	1.72502918417735
5910319	Q9BW66	148	1.89221439105981	1.69391820209357
5910320	Q9BW66	149	1.89297204221914	1.6946501706488
5910321	Q9BW66	15	1.65716945483627	1.32902647957165
5910322	Q9BW66	150	1.85125171145439	1.65434406162067
5910323	Q9BW66	151	1.92980435944708	1.73023395837855
5910324	Q9BW66	152	1.96559761732962	1.76481390844703
5910325	Q9BW66	153	2.13579446808546	1.86278474017226
5910326	Q9BW66	154	2.07984095031496	1.96770551813714
5910327	Q9BW66	155	2.04508799022255	1.95518997987606
5910328	Q9BW66	156	2.05519474333266	1.93285719397173
5910329	Q9BW66	157	2.05673703803544	2.07641734316833
5910330	Q9BW66	158	1.94898832329133	1.95956384052817
5910331	Q9BW66	159	2.03912981455825	1.832694995336
5910332	Q9BW66	16	1.68278421699026	1.35377296113552
5910333	Q9BW66	160	1.89494663059164	1.7388867307475
5910334	Q9BW66	161	1.89799565334991	1.74183239875806
5910335	Q9BW66	162	1.91890720623193	1.7620350988556
5910336	Q9BW66	163	1.88238655362025	1.72675241103979
5910337	Q9BW66	164	1.87890153527415	1.72338552667315
5910338	Q9BW66	165	1.87930836100618	1.72377856196339
5910339	Q9BW66	166	1.91691655716095	1.76011192813713
5910340	Q9BW66	167	1.90468626284427	1.74829621222265
5910341	Q9BW66	168	1.90837225487566	1.75185725773622
5910342	Q9BW66	169	1.89214653076744	1.73618154776512
5910343	Q9BW66	17	1.69592386739593	1.3664672080922
5910344	Q9BW66	170	1.97159911168859	1.81294087182781
5910345	Q9BW66	171	1.8929791683691	1.73698596089748
5910346	Q9BW66	172	1.53446348322061	1.38412455432776
5910347	Q9BW66	173	1.5634929596593	1.38007305564264
5910348	Q9BW66	174	1.50411676373987	1.46477970871781
5910349	Q9BW66	175	1.44202965701349	1.39203999226837
5910350	Q9BW66	176	1.94689849306618	1.70887939862019
5910351	Q9BW66	177	1.92784979552514	1.69047640741999
5910352	Q9BW66	178	1.96668736082872	1.72799747000073
5910353	Q9BW66	179	1.94019429593863	1.70240245811143
5910354	Q9BW66	18	1.65327954523595	1.32526842881831
5910355	Q9BW66	180	2.22208641642521	1.90828235089083
5910356	Q9BW66	181	2.09097929165267	1.94059705354048
5910357	Q9BW66	182	2.14287440587976	2.01179242232595
5910358	Q9BW66	183	2.2545111814195	2.08754802830787
5910359	Q9BW66	184	2.07918167408316	2.0602319163073
5910360	Q9BW66	185	1.90065794427255	1.87500250625108
5910361	Q9BW66	186	2.087721529085	1.84177032208416
5910362	Q9BW66	187	2.04445788717195	1.84546066286425
5910363	Q9BW66	188	1.91833995826253	1.72361783708014
5910364	Q9BW66	189	1.54156397845788	1.36992498168445
5910365	Q9BW66	19	1.66655784801383	1.33809662815574
5910366	Q9BW66	190	1.59804318097519	1.44554904887747
5910367	Q9BW66	191	1.54436461911873	1.36159312115451
5910368	Q9BW66	192	1.53053645058534	1.49030382990676
5910369	Q9BW66	193	1.4039137501556	1.35521612559811
5910370	Q9BW66	194	1.54487434873698	1.36386708228983
5910371	Q9BW66	195	1.52866126043139	1.34820357979718
5910372	Q9BW66	196	1.52807271749537	1.3476349870916
5910373	Q9BW66	197	1.76918771381456	1.51412000494031
5910374	Q9BW66	198	1.67917436445776	1.58613550003151
5910375	Q9BW66	199	1.70258420343887	1.62981117784822
5910376	Q9BW66	2	0.109731972448517	0.041190141803658
5910377	Q9BW66	20	1.6529610932074	1.32496077156948
5910378	Q9BW66	200	1.78860832187229	1.68082233595775
5910379	Q9BW66	201	1.67471002573273	1.71285506062361
5910380	Q9BW66	202	1.58111632097689	1.6096767462052
5910381	Q9BW66	203	1.63924374985468	1.45187904054052
5910382	Q9BW66	204	1.58832793041651	1.44817659473488
5910383	Q9BW66	205	1.54938227023624	1.41055110144122
5910384	Q9BW66	206	1.54935033892414	1.41052025252599
5910385	Q9BW66	207	1.50674573652439	1.36935984660527
5910386	Q9BW66	208	0.533538006161067	0.476526962677128
5910387	Q9BW66	209	0.288618135372152	0.453986931071849
5910388	Q9BW66	21	1.65311067980521	1.32510528753113
5910389	Q9BW66	210	0.690704392684212	0.719565237676558
5910390	Q9BW66	211	0.228481070309852	0.232295195022544
5910391	Q9BW66	212	0.263838202362745	0.26645380290803
5910392	Q9BW66	22	1.68060570125964	1.35166829199824
5910393	Q9BW66	23	1.67117234396441	1.34255470347501
5910394	Q9BW66	24	1.67723146290226	1.34840843243753
5910395	Q9BW66	25	1.66508351518082	1.3366722717611
5910396	Q9BW66	26	1.62954640529266	1.30233978686846
5910397	Q9BW66	27	1.65840159571361	1.33021685375205
5910398	Q9BW66	28	1.66796523160564	1.33945630473203
5910399	Q9BW66	29	1.65481887457058	1.32675557848502
5910400	Q9BW66	3	0.0753783874763704	0.0080010630975911
5910401	Q9BW66	30	1.59925263012093	1.27307289989601
5910402	Q9BW66	31	1.62946234307531	1.30225857416388
5910403	Q9BW66	32	1.69768283973102	1.36816655537484
5910404	Q9BW66	33	1.72253014720706	1.39217159718124
5910405	Q9BW66	34	1.65549567257209	1.32740943461556
5910406	Q9BW66	35	1.66321246297516	1.33486464385365
5910407	Q9BW66	36	1.69794253443716	1.3684174470372
5910408	Q9BW66	37	1.59702272990259	1.27091858808508
5910409	Q9BW66	38	1.90014521489145	1.49730918561323
5910410	Q9BW66	39	1.80186958295056	1.56134247019576
5910411	Q9BW66	4	0.0736974774210802	0.00637713196585973
5910412	Q9BW66	40	1.92546248422338	1.70180523856241
5910413	Q9BW66	41	1.7933709772412	1.54209438134775
5910414	Q9BW66	42	1.78837245211433	1.67933542922482
5910415	Q9BW66	43	1.67862191083722	1.56054795729401
5910416	Q9BW66	44	1.7218263254841	1.3883330927144
5910417	Q9BW66	45	1.60023805983649	1.31635383150515
5910418	Q9BW66	46	1.65949551426518	1.37360259667913
5910419	Q9BW66	47	1.65687696164579	1.3710728068755
5910420	Q9BW66	48	1.65685323239789	1.37104988199365
5910421	Q9BW66	49	1.6601309358229	1.37421647893066
5910422	Q9BW66	5	0.0783425550893685	0.0108647523540554
5910423	Q9BW66	50	1.66011341240114	1.37419954951195
5910424	Q9BW66	51	1.70438021283513	1.41696580883716
5910425	Q9BW66	52	1.6490528060753	1.36351387189832
5910426	Q9BW66	53	1.67919954818784	1.39263870988875
5910427	Q9BW66	54	1.70804524097456	1.42050660108572
5910428	Q9BW66	55	1.65703021555903	1.37122086583914
5910429	Q9BW66	56	1.63482018356634	1.34976370203899
5910430	Q9BW66	57	1.67356205397827	1.38719231356132
5910431	Q9BW66	58	1.70471875139881	1.4172928717345
5910432	Q9BW66	59	1.68490547895707	1.39815122293637
5910433	Q9BW66	6	0.0690462649445876	0.00188358472512454
5910434	Q9BW66	60	1.66694612653195	1.38080065059783
5910435	Q9BW66	61	1.65141307724546	1.36579413539039
5910436	Q9BW66	62	1.61501552464896	1.33063037478687
5910437	Q9BW66	63	1.6548646162153	1.36912867525341
5910438	Q9BW66	64	1.63654443624767	1.35142950658301
5910439	Q9BW66	65	1.63745722583187	1.35231135473296
5910440	Q9BW66	66	1.66084479504094	1.37490613998908
5910441	Q9BW66	67	1.64783258974329	1.36233501804902
5910442	Q9BW66	68	1.55737060138404	1.38519579702436
5910443	Q9BW66	69	1.62389456176219	1.47052412825553
5910444	Q9BW66	7	0.0541554277985593	-0.0125024878329349
5910445	Q9BW66	70	1.59835774694402	1.41375600809726
5910446	Q9BW66	71	1.50101723607003	1.46178524779417
5910447	Q9BW66	72	1.40920695163674	1.36032989991619
5910448	Q9BW66	73	1.91704361039468	1.71790576890453
5910449	Q9BW66	74	1.9069003376595	1.70810632941611
5910450	Q9BW66	75	1.94706806292081	1.74691246263982
5910451	Q9BW66	76	1.88583187350402	1.68775203697067
5910452	Q9BW66	77	1.875051698614	1.67733728482238
5910453	Q9BW66	78	1.93464568744221	1.73491117666603
5910454	Q9BW66	79	1.95450547701167	1.75409776576994
5910455	Q9BW66	8	0.0779180774691944	0.0104546635334463
5910456	Q9BW66	80	1.89432272217503	1.69595506570994
5910457	Q9BW66	81	1.82380529258201	1.62782801222164
5910458	Q9BW66	82	1.91580988822692	1.71671386703576
5910459	Q9BW66	83	1.94556727831664	1.74546255112726
5910460	Q9BW66	84	1.86634156659763	1.66892240593083
5910461	Q9BW66	85	1.86730115484493	1.66984946637855
5910462	Q9BW66	86	1.94923525040311	1.74900618752993
5910463	Q9BW66	87	1.94850449297476	1.74830020107105
5910464	Q9BW66	88	1.99228526276907	1.79059690505969
5910465	Q9BW66	89	1.94409874739526	1.74404379997302
5910466	Q9BW66	9	0.0661141407505731	-0.000949147309392773
5910467	Q9BW66	90	1.97208030549217	1.77107684862717
5910468	Q9BW66	91	1.97790327762242	1.77670243560713
5910469	Q9BW66	92	1.82885483140215	1.63270638347363
5910470	Q9BW66	93	1.93608150560056	1.73629832394349
5910471	Q9BW66	94	1.96563286112111	1.76484795755633
5910472	Q9BW66	95	1.99048129245596	1.78885408512536
5910473	Q9BW66	96	1.94231094025684	1.74231659531951
5910474	Q9BW66	97	1.90825309679225	1.70941323317487
5910475	Q9BW66	98	1.9049374578692	1.70620998666458
5910476	Q9BW66	99	2.15461524041302	1.88096753229119
5910477	Q9BW71	1	1.28474488422212	1.03303108525859
5910478	Q9BW71	10	1.28846713984959	1.15020740157115
5910479	Q9BW71	100	1.49466155648693	1.26996082564902
5910480	Q9BW71	101	1.4833889264973	1.25907031147843
5910481	Q9BW71	102	1.50308728431152	1.27810094098643
5910482	Q9BW71	103	1.48341385987966	1.25909439967738
5910483	Q9BW71	104	1.48606241592786	1.26165317586369
5910484	Q9BW71	105	1.48045843711078	1.25623915883525
5910485	Q9BW71	106	1.42778035174422	1.20534673748437
5910486	Q9BW71	107	1.45427408195189	1.23094239213854
5910487	Q9BW71	108	1.46329148200367	1.23965412339702
5910488	Q9BW71	109	1.40007077730957	1.17857645288179
5910489	Q9BW71	11	1.2598763315567	1.09048881118154
5910490	Q9BW71	110	1.40720443000236	1.18546829141552
5910491	Q9BW71	111	1.24906290270721	1.03268739241031
5910492	Q9BW71	112	1.24571332158656	1.02945135426361
5910493	Q9BW71	113	1.3545570156966	1.13460550144814
5910494	Q9BW71	114	1.39872928625012	1.17728043523497
5910495	Q9BW71	115	1.42662355265251	1.2042291511791
5910496	Q9BW71	116	1.40508506143189	1.18342076448785
5910497	Q9BW71	117	1.43737833228996	1.21461936891454
5910498	Q9BW71	118	1.40333291315942	1.18172800994806
5910499	Q9BW71	119	1.45517313539932	1.23181096977467
5910500	Q9BW71	12	1.22727872477341	1.20106632178724
5910501	Q9BW71	120	1.34947942621893	1.12970003039037
5910502	Q9BW71	121	1.40271472549857	1.18113077740456
5910503	Q9BW71	122	1.41593893404235	1.19390671617605
5910504	Q9BW71	123	1.38133984273289	1.16048045322389
5910505	Q9BW71	124	1.35530893120657	1.13533192877912
5910506	Q9BW71	125	1.42787446001912	1.20543765570863
5910507	Q9BW71	126	1.43403079287152	1.21138530326112
5910508	Q9BW71	127	1.40795054962454	1.18618911932575
5910509	Q9BW71	128	1.42698604011242	1.20457935116104
5910510	Q9BW71	129	1.40177785512769	1.18022566475033
5910511	Q9BW71	13	1.06400687352946	1.03057178724909
5910512	Q9BW71	130	1.40664316099691	1.18492604811799
5910513	Q9BW71	131	1.3059499327472	1.08764608504407
5910514	Q9BW71	132	1.3840526896054	1.16310134092578
5910515	Q9BW71	133	1.41569319474085	1.19366930686271
5910516	Q9BW71	134	1.42769326917216	1.20526260680804
5910517	Q9BW71	135	1.38924119670074	1.16811396975313
5910518	Q9BW71	136	1.38374513179144	1.16280420860313
5910519	Q9BW71	137	1.40027469827086	1.17877346139894
5910520	Q9BW71	138	1.40357816636852	1.18196494964639
5910521	Q9BW71	139	1.35351996311514	1.1336036025262
5910522	Q9BW71	14	1.25559886628855	1.0017145085797
5910523	Q9BW71	140	1.41715893288194	1.1950853599054
5910524	Q9BW71	141	1.43434123699384	1.21168522405302
5910525	Q9BW71	142	1.4991550045236	1.27430195629585
5910526	Q9BW71	143	1.54082541576746	1.31455983795822
5910527	Q9BW71	144	1.48634683882524	1.26192795748938
5910528	Q9BW71	145	1.52239842000688	1.29675747430067
5910529	Q9BW71	146	1.53253467718464	1.30655013604268
5910530	Q9BW71	147	1.55597304107678	1.26273725071911
5910531	Q9BW71	148	1.48169466477856	1.34995434004576
5910532	Q9BW71	149	1.5997288581241	1.48504682769637
5910533	Q9BW71	15	1.19464812383215	0.988317300200333
5910534	Q9BW71	150	1.50983331006754	1.36610158498733
5910535	Q9BW71	151	1.49116086115861	1.49013222315048
5910536	Q9BW71	152	1.41265132319966	1.40152675751753
5910537	Q9BW71	153	1.531635459823	1.30252285939279
5910538	Q9BW71	154	1.34544823865108	1.16813439632107
5910539	Q9BW71	155	1.36839392697802	1.19030227942455
5910540	Q9BW71	156	1.36218961580389	1.18430827990333
5910541	Q9BW71	157	1.41388742565239	1.23425365478586
5910542	Q9BW71	158	1.44190325028327	1.26131980841856
5910543	Q9BW71	159	1.4711417683771	1.28956720906252
5910544	Q9BW71	16	1.09763716776417	0.894594788884511
5910545	Q9BW71	160	1.49750579155552	1.31503755345268
5910546	Q9BW71	161	1.54405992330204	1.3600136089031
5910547	Q9BW71	162	1.5613707557991	1.37673764462392
5910548	Q9BW71	163	1.54857199186076	1.36437272887978
5910549	Q9BW71	164	1.47120135191709	1.28962477285972
5910550	Q9BW71	165	1.37329116092549	1.1950335085832
5910551	Q9BW71	166	1.37234596522358	1.1941203528072
5910552	Q9BW71	167	1.1760915753304	1.0045185281983
5910553	Q9BW71	168	1.40971530460245	1.23022295889168
5910554	Q9BW71	169	1.39096145932297	1.21210482515028
5910555	Q9BW71	17	1.03058813667188	0.829818563291412
5910556	Q9BW71	170	1.42201478164267	1.24210551239701
5910557	Q9BW71	171	1.36658889164953	1.18855843057637
5910558	Q9BW71	172	1.38425039675851	1.20562125192688
5910559	Q9BW71	173	1.43756563246223	1.25712922570714
5910560	Q9BW71	174	1.43715098930421	1.2567286379834
5910561	Q9BW71	175	1.40926419538355	1.22978714122133
5910562	Q9BW71	176	1.38665965736825	1.207948844231
5910563	Q9BW71	177	1.37371502918642	1.19544300870042
5910564	Q9BW71	178	1.46970165629686	1.2881759134171
5910565	Q9BW71	179	1.46625609970031	1.28484715313889
5910566	Q9BW71	18	1.69732382538448	1.39929657369388
5910567	Q9BW71	180	1.36921446654768	1.19109500461991
5910568	Q9BW71	181	1.41255717489316	1.23296849641934
5910569	Q9BW71	182	1.38419642439627	1.20556910910161
5910570	Q9BW71	183	1.38406090873405	1.20543818710373
5910571	Q9BW71	184	1.48721557282154	1.30509614909148
5910572	Q9BW71	185	1.40386997120725	1.22457576864142
5910573	Q9BW71	186	1.39847721240995	1.21936581176758
5910574	Q9BW71	187	1.36279760896703	1.18489566351876
5910575	Q9BW71	188	1.41299333889495	1.23338987548054
5910576	Q9BW71	189	1.44785774357054	1.2670724582956
5910577	Q9BW71	19	1.73329777220175	1.59302868997837
5910578	Q9BW71	190	1.44637076079472	1.26563588076166
5910579	Q9BW71	191	1.35755290037061	1.1798287382899
5910580	Q9BW71	192	1.36191368842695	1.18404170581978
5910581	Q9BW71	193	1.35776602449534	1.18003463800476
5910582	Q9BW71	194	1.4370561296342	1.25663699383457
5910583	Q9BW71	195	1.46547448468025	1.28409203304182
5910584	Q9BW71	196	1.49601087873956	1.31359331468844
5910585	Q9BW71	197	1.51817383218238	1.33500499579156
5910586	Q9BW71	198	1.52038076688096	1.33713712056019
5910587	Q9BW71	199	1.5070335469676	1.32424234021715
5910588	Q9BW71	2	1.06286684269519	0.818674190938653
5910589	Q9BW71	20	1.89784868314351	1.77306108718138
5910590	Q9BW71	200	1.55728681746512	1.37279214225766
5910591	Q9BW71	201	1.39273338092245	1.2138166827475
5910592	Q9BW71	202	1.48791194957994	1.30576892030481
5910593	Q9BW71	203	1.38415271146242	1.2055268779341
5910594	Q9BW71	204	1.37421032741296	1.1959215174743
5910595	Q9BW71	205	1.3623635399309	1.18447630840879
5910596	Q9BW71	206	1.41078923882652	1.23126048925472
5910597	Q9BW71	207	1.36772855157723	1.18965945869524
5910598	Q9BW71	208	1.37611556606719	1.19776217298959
5910599	Q9BW71	209	1.43954503711141	1.25904153316344
5910600	Q9BW71	21	1.83388187710529	1.67916566271674
5910601	Q9BW71	210	1.45060255263527	1.26972422474606
5910602	Q9BW71	211	1.34854473429897	1.17112592800122
5910603	Q9BW71	212	1.31540699570972	1.1391114813264
5910604	Q9BW71	213	1.39253645005991	1.21362642738108
5910605	Q9BW71	214	1.30862496866417	1.13255934915202
5910606	Q9BW71	215	1.44510733220531	1.26441527944952
5910607	Q9BW71	216	1.3832937385717	1.20469702221744
5910608	Q9BW71	217	1.34090389136306	1.1637440917886
5910609	Q9BW71	218	1.39636497670331	1.21732517591632
5910610	Q9BW71	219	1.37228203373734	1.19405858844898
5910611	Q9BW71	22	1.67273701642913	1.66555337099588
5910612	Q9BW71	220	1.3320611168038	1.15520106662645
5910613	Q9BW71	221	1.34958577593247	1.17213168075565
5910614	Q9BW71	222	1.41886737989528	1.23906480021519
5910615	Q9BW71	223	1.42960188518053	1.24943543085161
5910616	Q9BW71	224	1.47295077322769	1.29131489287528
5910617	Q9BW71	225	1.87455845207658	1.67686075819015
5910618	Q9BW71	226	2.07812073098313	1.87352275144918
5910619	Q9BW71	227	2.01844576731548	1.81587062962396
5910620	Q9BW71	228	2.11463398669645	1.9087982931042
5910621	Q9BW71	229	2.06467377684286	1.8605316176365
5910622	Q9BW71	23	1.55399656614278	1.53808072696702
5910623	Q9BW71	230	2.07253187378664	1.86812334345372
5910624	Q9BW71	231	1.82582610835963	1.62978032706588
5910625	Q9BW71	232	1.90936527785191	1.71048771389513
5910626	Q9BW71	233	1.92352637299924	1.72416878100327
5910627	Q9BW71	234	1.91602101744518	1.71691783946682
5910628	Q9BW71	235	1.96771552610107	1.76686002505946
5910629	Q9BW71	236	1.98138698518036	1.78006805361826
5910630	Q9BW71	237	1.93721871845314	1.73739698793738
5910631	Q9BW71	238	2.11360142726048	1.84134399157894
5910632	Q9BW71	239	2.04473091933247	1.9337856351731
5910633	Q9BW71	24	1.82460988557006	1.58556613661895
5910634	Q9BW71	240	2.20452389128446	2.10922137640154
5910635	Q9BW71	241	2.22222595139162	2.0942264343329
5910636	Q9BW71	242	2.1798507941683	2.19535783061399
5910637	Q9BW71	243	1.9103028089396	1.92218967472727
5910638	Q9BW71	244	2.19260451456213	1.98096726159143
5910639	Q9BW71	245	2.07927002044299	1.91696198834013
5910640	Q9BW71	246	2.08262623292672	1.92020443306219
5910641	Q9BW71	247	2.06021827166712	1.89855604933483
5910642	Q9BW71	248	1.93021532689547	1.77295990064919
5910643	Q9BW71	249	2.06725704839382	1.90535622797606
5910644	Q9BW71	25	1.68398792206674	1.49519837544055
5910645	Q9BW71	250	2.06704761954782	1.90515389827862
5910646	Q9BW71	251	1.96637694897203	1.80789572822617
5910647	Q9BW71	252	2.02140214997531	1.86105570347753
5910648	Q9BW71	253	2.02367902554558	1.86325539828571
5910649	Q9BW71	254	1.91550847911519	1.75875158064726
5910650	Q9BW71	255	1.41746165691089	1.19537782229706
5910651	Q9BW71	256	1.37695784910168	1.15624699893859
5910652	Q9BW71	257	1.27379831235956	1.0565843294678
5910653	Q9BW71	258	1.44529601023738	1.22226865607859
5910654	Q9BW71	259	1.40435933422923	1.18271963774176
5910655	Q9BW71	26	2.02768254619163	1.78692506109033
5910656	Q9BW71	260	1.41728650835859	1.19520861087147
5910657	Q9BW71	261	1.3840525659581	1.16310122146983
5910658	Q9BW71	262	1.42077717237687	1.19858094953519
5910659	Q9BW71	263	1.41364927321474	1.19169466950088
5910660	Q9BW71	264	1.30555028908428	1.08725998836758
5910661	Q9BW71	265	1.40892018690961	1.18712588817234
5910662	Q9BW71	266	1.41750267427025	1.19541744926377
5910663	Q9BW71	267	1.42570410247376	1.20334086821318
5910664	Q9BW71	268	1.41925296605781	1.19710841024916
5910665	Q9BW71	269	1.40996137489078	1.18813178231361
5910666	Q9BW71	27	2.29497947475337	1.97870450485062
5910667	Q9BW71	270	1.38467533028099	1.16370287553722
5910668	Q9BW71	271	1.4023235452712	1.18075285727294
5910669	Q9BW71	272	1.42701354510492	1.20460592379856
5910670	Q9BW71	273	1.41749325500938	1.19540834929384
5910671	Q9BW71	274	1.40888490380462	1.18709180108218
5910672	Q9BW71	275	1.41941926444385	1.19726907150845
5910673	Q9BW71	276	1.22793594507362	1.01227658927901
5910674	Q9BW71	277	1.421339930286	1.19912463126604
5910675	Q9BW71	278	1.372237947508	1.15168709098126
5910676	Q9BW71	279	1.44087183068474	1.21799444587603
5910677	Q9BW71	28	2.21957808595569	2.06483664917769
5910678	Q9BW71	280	1.41015261540959	1.18831654022565
5910679	Q9BW71	281	1.36973994333084	1.14927376330931
5910680	Q9BW71	282	1.39077032227996	1.16959126154789
5910681	Q9BW71	283	1.44431132425193	1.2213173486474
5910682	Q9BW71	284	1.41709179734549	1.19502050010678
5910683	Q9BW71	285	1.36957314109792	1.14911261528237
5910684	Q9BW71	286	1.37284989250216	1.15227829246988
5910685	Q9BW71	287	1.370845498544	1.15034184278379
5910686	Q9BW71	288	1.44361323038132	1.22064291852796
5910687	Q9BW71	289	1.53432388832227	1.3082786971031
5910688	Q9BW71	29	2.47341017661594	2.33112380270526
5910689	Q9BW71	290	1.52070710138552	1.29512348742895
5910690	Q9BW71	291	1.51244410849527	1.28714059069183
5910691	Q9BW71	292	1.58628507185956	1.35847851792173
5910692	Q9BW71	293	1.48746799388868	1.26301110801566
5910693	Q9BW71	294	1.5077656556949	1.28262072651056
5910694	Q9BW71	295	1.34719422290809	1.12749229013257
5910695	Q9BW71	296	1.39498929849031	1.17366722432203
5910696	Q9BW71	297	1.4296940337334	1.20719555012529
5910697	Q9BW71	298	1.41840863015367	1.19629269535944
5910698	Q9BW71	299	1.39727711595865	1.1758774901235
5910699	Q9BW71	3	0.885974129742222	0.647777727658745
5910700	Q9BW71	30	2.45461268848572	2.28086656180614
5910701	Q9BW71	300	1.42917613595139	1.20669520786806
5910702	Q9BW71	301	1.47295154477935	1.24898673261458
5910703	Q9BW71	302	1.45932960866188	1.2358265483049
5910704	Q9BW71	303	1.42256630932612	1.20030943892204
5910705	Q9BW71	304	1.46038106444142	1.23684236219016
5910706	Q9BW71	305	1.48428914590704	1.25994001555347
5910707	Q9BW71	306	1.4439932326394	1.22101003959733
5910708	Q9BW71	307	1.37067709723449	1.15017914988521
5910709	Q9BW71	308	1.4302795105335	1.20776118062978
5910710	Q9BW71	309	1.38292536302002	1.16201222807773
5910711	Q9BW71	31	2.25468925507531	2.22979020036361
5910712	Q9BW71	310	1.41064926246962	1.18879635211072
5910713	Q9BW71	311	1.38866358133238	1.16755593419621
5910714	Q9BW71	312	1.40700749460608	1.18527803166905
5910715	Q9BW71	313	1.37571775205974	1.15504893828898
5910716	Q9BW71	314	1.37801504021354	1.1572683537418
5910717	Q9BW71	315	1.45280656963061	1.22952462505622
5910718	Q9BW71	316	1.4375552175478	1.21479025817543
5910719	Q9BW71	317	1.39444971341625	1.17314592992127
5910720	Q9BW71	318	1.36509480960912	1.14478608876776
5910721	Q9BW71	319	1.32151622381692	1.10268471521594
5910722	Q9BW71	32	2.23168049311218	2.19480416409345
5910723	Q9BW71	320	1.4310445157268	1.2085002539344
5910724	Q9BW71	321	1.35885182733065	1.13875472900229
5910725	Q9BW71	322	1.35498770415222	1.13502159057138
5910726	Q9BW71	323	1.323683878686	1.10477889164952
5910727	Q9BW71	324	1.45230477098032	1.22903983620776
5910728	Q9BW71	325	1.41133450038199	1.18945836205887
5910729	Q9BW71	326	1.40105079469012	1.17952324996288
5910730	Q9BW71	327	1.4530080887273	1.22971931312637
5910731	Q9BW71	328	1.42552308752301	1.20316598924633
5910732	Q9BW71	329	1.36016268125304	1.14002114803942
5910733	Q9BW71	33	2.27884992434196	2.02641991129853
5910734	Q9BW71	330	1.39278708477236	1.17153966050381
5910735	Q9BW71	331	1.39467919677589	1.1733676343312
5910736	Q9BW71	332	1.48531653180622	1.26093257547108
5910737	Q9BW71	333	1.53534213205734	1.3092624247546
5910738	Q9BW71	334	1.50038456034812	1.27548983305068
5910739	Q9BW71	335	1.47550594328396	1.25145454297804
5910740	Q9BW71	336	1.72789610398191	1.42883252347662
5910741	Q9BW71	337	1.60974757623851	1.47366655699287
5910742	Q9BW71	338	1.63901940168643	1.52300551363123
5910743	Q9BW71	339	1.59200251208398	1.44548544303735
5910744	Q9BW71	34	2.13558770108021	1.93350138899874
5910745	Q9BW71	340	1.55793703126352	1.55464483710615
5910746	Q9BW71	341	1.38631945294734	1.3760874761444
5910747	Q9BW71	342	1.55534151466733	1.32542533436525
5910748	Q9BW71	343	1.36321789132952	1.18530169929113
5910749	Q9BW71	344	1.35417316776143	1.1765635707197
5910750	Q9BW71	345	1.33778421730012	1.16073016738752
5910751	Q9BW71	346	1.39121741873938	1.2123521081405
5910752	Q9BW71	347	1.44150154126662	1.26093171639901
5910753	Q9BW71	348	1.39857561600172	1.2194608797075
5910754	Q9BW71	349	1.41225128466908	1.23267297515918
5910755	Q9BW71	35	2.07471628888105	1.87469337545182
5910756	Q9BW71	350	1.46217998449911	1.28090920871949
5910757	Q9BW71	351	1.47134517046361	1.28976371629353
5910758	Q9BW71	352	1.2586661514596	1.08429401912579
5910759	Q9BW71	353	1.39480582930671	1.21581887997364
5910760	Q9BW71	354	1.40744425047375	1.2280288881918
5910761	Q9BW71	355	1.31898058553157	1.1425639348027
5910762	Q9BW71	356	1.36582870172585	1.18782400931497
5910763	Q9BW71	357	1.40693787763437	1.22753968020858
5910764	Q9BW71	358	1.32528280837145	1.14865252701297
5910765	Q9BW71	359	1.5023440317923	1.31971178864961
5910766	Q9BW71	36	2.14551879594123	1.9430958429472
5910767	Q9BW71	360	1.45475073125668	1.27373178980411
5910768	Q9BW71	361	1.43977584222896	1.25926451452676
5910769	Q9BW71	362	1.46109252313392	1.27985860975381
5910770	Q9BW71	363	1.46200766353857	1.2807427290369
5910771	Q9BW71	364	1.43857612408246	1.25810546402238
5910772	Q9BW71	365	1.32031384183955	1.14385199683689
5910773	Q9BW71	366	1.43452171120122	1.25418848626499
5910774	Q9BW71	367	1.35290714378354	1.17534046199669
5910775	Q9BW71	368	1.40475228014748	1.22542816937002
5910776	Q9BW71	369	1.32268744386867	1.14614513930296
5910777	Q9BW71	37	2.02548558593776	1.8271314783146
5910778	Q9BW71	370	1.47639485518756	1.29464222850353
5910779	Q9BW71	371	1.4498755786874	1.26902189351651
5910780	Q9BW71	372	1.44887840318358	1.26805851993244
5910781	Q9BW71	373	1.51367400356472	1.33065770085054
5910782	Q9BW71	374	1.39446941906176	1.21549387325
5910783	Q9BW71	375	1.41712856073803	1.23738492296476
5910784	Q9BW71	376	1.40157181955145	1.2223555189573
5910785	Q9BW71	377	1.39635625696909	1.21731675176073
5910786	Q9BW71	378	1.34691109917082	1.16954766928705
5910787	Q9BW71	379	1.35583848399028	1.17817243661927
5910788	Q9BW71	38	1.73540993587592	1.59506925623889
5910789	Q9BW71	380	1.41114886439047	1.2316079243523
5910790	Q9BW71	381	1.34485887583836	1.1675650115307
5910791	Q9BW71	382	1.43271782674373	1.25244574927597
5910792	Q9BW71	383	1.44343619371057	1.26280078864527
5910793	Q9BW71	384	1.29722084922197	1.12154180271406
5910794	Q9BW71	385	1.4195748275888	1.2397482670848
5910795	Q9BW71	386	1.42385605716964	1.24388437298561
5910796	Q9BW71	387	1.41859043658141	1.23879724463262
5910797	Q9BW71	388	1.41854847741011	1.23875670777918
5910798	Q9BW71	389	1.42709261254962	1.24701121670017
5910799	Q9BW71	39	1.69987596885451	1.58179918535895
5910800	Q9BW71	390	1.42203149495271	1.24212165916489
5910801	Q9BW71	391	1.43185571910868	1.2516128650755
5910802	Q9BW71	392	1.43894910368132	1.25846580048428
5910803	Q9BW71	393	1.46258197822159	1.281297575794
5910804	Q9BW71	394	1.4019088138555	1.2226810899418
5910805	Q9BW71	395	1.44961571087505	1.26877083461583
5910806	Q9BW71	396	1.33112265201688	1.15429441360315
5910807	Q9BW71	397	1.39952026524599	1.22037350754949
5910808	Q9BW71	398	1.46753650969247	1.28608416022389
5910809	Q9BW71	399	1.47205196035351	1.29044654765753
5910810	Q9BW71	4	1.08020905674944	0.835428544455199
5910811	Q9BW71	40	1.57848431687312	1.43242548305993
5910812	Q9BW71	400	1.50597762574518	1.3232222122571
5910813	Q9BW71	401	1.50262202705932	1.31998036052659
5910814	Q9BW71	402	1.49894326278313	1.31642629776421
5910815	Q9BW71	403	1.51621274496085	1.33311038484491
5910816	Q9BW71	404	1.41122557910497	1.23168203861721
5910817	Q9BW71	405	1.40279380026699	1.22353607738164
5910818	Q9BW71	406	1.45563270768079	1.27458386928811
5910819	Q9BW71	407	1.40412623111829	1.22482334194021
5910820	Q9BW71	408	1.41340610515041	1.23378864992434
5910821	Q9BW71	409	1.39274172974648	1.21382474856589
5910822	Q9BW71	41	1.50357295932751	1.50212358019136
5910823	Q9BW71	410	1.40036161433871	1.22118633687371
5910824	Q9BW71	411	1.42864723065061	1.24851313687978
5910825	Q9BW71	412	1.43055355226493	1.25035483864535
5910826	Q9BW71	413	1.44094237737226	1.26039150685422
5910827	Q9BW71	414	1.41625626272684	1.23654219381809
5910828	Q9BW71	415	1.43512007103514	1.25476656309857
5910829	Q9BW71	416	1.41962859691584	1.23980021375729
5910830	Q9BW71	417	1.43943501612687	1.25893524163322
5910831	Q9BW71	418	1.40267017278512	1.22341664058256
5910832	Q9BW71	419	1.39101160407217	1.21215327010964
5910833	Q9BW71	42	1.58649340534541	1.56947599924702
5910834	Q9BW71	420	1.4204947105965	1.24063696820778
5910835	Q9BW71	421	1.43497154678954	1.25462307347788
5910836	Q9BW71	422	1.54610013604333	1.36198466319925
5910837	Q9BW71	423	1.62638663846894	1.4395496407758
5910838	Q9BW71	424	2.13395088300952	1.88959114957779
5910839	Q9BW71	425	2.16394396006571	1.91856753139827
5910840	Q9BW71	426	2.31882627675241	2.06819969941976
5910841	Q9BW71	427	2.19311665353101	1.88029459527314
5910842	Q9BW71	428	2.41945064648177	2.25793399688861
5910843	Q9BW71	429	2.63455769119587	2.48680879304956
5910844	Q9BW71	43	1.58002793656043	1.34927494423407
5910845	Q9BW71	430	2.43473361729333	2.26166134468127
5910846	Q9BW71	431	2.37157066037795	2.34270959911079
5910847	Q9BW71	432	2.36052451164644	2.31928067143341
5910848	Q9BW71	433	2.51801376200759	2.25747665365498
5910849	Q9BW71	434	2.12691459946366	1.92512228526297
5910850	Q9BW71	435	2.13883137080863	1.93663510590195
5910851	Q9BW71	436	2.34646430893183	2.13722977254097
5910852	Q9BW71	437	2.02405162214863	1.83605742154889
5910853	Q9BW71	438	1.84169126849165	1.68093803549191
5910854	Q9BW71	439	1.76407587612674	1.57385667988819
5910855	Q9BW71	44	2.0071446203912	1.80495256517616
5910856	Q9BW71	440	1.78228366119746	1.73351739826688
5910857	Q9BW71	441	1.70905418646513	1.65001301405362
5910858	Q9BW71	442	2.52541320149099	2.11266652541633
5910859	Q9BW71	443	2.31964577665078	2.07285173773262
5910860	Q9BW71	444	2.36244143429471	2.13525610025294
5910861	Q9BW71	445	2.42011356749303	2.15887633918463
5910862	Q9BW71	446	2.37557348217228	2.25791619337261
5910863	Q9BW71	447	1.65060839702466	1.47527304923561
5910864	Q9BW71	448	1.76889643976132	1.61061078137609
5910865	Q9BW71	449	1.90266026959002	1.70774338620471
5910866	Q9BW71	45	2.05666606286501	1.8527953464531
5910867	Q9BW71	450	1.45748172722071	1.41972549097752
5910868	Q9BW71	451	1.69389002893446	1.63536288603336
5910869	Q9BW71	452	2.04931821613487	1.80782733237256
5910870	Q9BW71	453	2.22020858746701	1.97292491938858
5910871	Q9BW71	454	2.18463742089653	1.93855953225558
5910872	Q9BW71	455	2.19806331951903	1.95153032428334
5910873	Q9BW71	456	2.3122416734395	1.99538155533307
5910874	Q9BW71	457	2.17226988099045	2.01913208182884
5910875	Q9BW71	458	2.1959921750745	2.06310962325053
5910876	Q9BW71	459	2.56173557288928	2.3843582307127
5910877	Q9BW71	46	2.09295374722894	1.88785296310045
5910878	Q9BW71	460	2.3030688285832	2.27652981936469
5910879	Q9BW71	461	2.11339906624121	2.08053220123806
5910880	Q9BW71	462	2.46061953449587	2.20202795635876
5910881	Q9BW71	463	2.44006729451842	2.22765983561225
5910882	Q9BW71	464	2.19425935900128	1.99018421479805
5910883	Q9BW71	465	2.08507778882343	1.88470364475499
5910884	Q9BW71	466	2.24907360157808	2.04314038262071
5910885	Q9BW71	467	2.00961602808174	1.70100280036612
5910886	Q9BW71	468	1.80313541717206	1.6604990019544
5910887	Q9BW71	469	1.75438740604878	1.63446281219406
5910888	Q9BW71	47	2.09756962003973	1.89231236860758
5910889	Q9BW71	470	1.90916930155318	1.75190101937905
5910890	Q9BW71	471	1.51390353860007	1.51210397696317
5910891	Q9BW71	472	1.74268183455623	1.7203700056297
5910892	Q9BW71	473	1.80950802015269	1.5709761891549
5910893	Q9BW71	474	2.20456811653055	1.99568386606101
5910894	Q9BW71	475	1.94847095488189	1.74826779984116
5910895	Q9BW71	476	2.23609583218677	2.02614286581855
5910896	Q9BW71	477	2.22205605900649	2.01257900814623
5910897	Q9BW71	478	2.15687482959093	1.949607270117
5910898	Q9BW71	479	2.06241932696094	1.85835358833824
5910899	Q9BW71	48	1.97301482948121	1.77197969443642
5910900	Q9BW71	480	2.44344774599417	2.1600092907678
5910901	Q9BW71	481	2.33118840445977	2.21053288084019
5910902	Q9BW71	482	2.28581798323313	2.18775978857046
5910903	Q9BW71	483	2.24508835844487	2.11631385920328
5910904	Q9BW71	484	2.3461220455214	2.35599287502605
5910905	Q9BW71	485	2.18546929373493	2.18802865859311
5910906	Q9BW71	486	2.22648724403226	2.01370144569688
5910907	Q9BW71	487	2.13677364892732	1.9725163781716
5910908	Q9BW71	488	2.06373936091001	1.90195778187914
5910909	Q9BW71	489	2.1521325288847	1.98735462798324
5910910	Q9BW71	49	2.0216477095686	1.81896403351578
5910911	Q9BW71	490	2.01799341922155	1.8577625207321
5910912	Q9BW71	491	2.14479873503337	1.98026943260864
5910913	Q9BW71	492	2.07849829010491	1.91621641785742
5910914	Q9BW71	493	1.83645099467184	1.59912964721963
5910915	Q9BW71	494	1.94774308593337	1.67455225291504
5910916	Q9BW71	495	1.81417447809133	1.83727597463253
5910917	Q9BW71	496	1.69408925958238	1.86333149914206
5910918	Q9BW71	497	1.68193202587695	1.83882914967542
5910919	Q9BW71	498	1.47160894982825	1.43035670879435
5910920	Q9BW71	499	1.40489815439547	1.36590725346216
5910921	Q9BW71	5	0.967823869975546	0.726852952933705
5910922	Q9BW71	50	2.13931348234353	1.93264121151057
5910923	Q9BW71	500	1.37018213383186	1.33236802488438
5910924	Q9BW71	501	1.28887014181274	1.25381231941557
5910925	Q9BW71	502	1.22783984867037	1.1948508106182
5910926	Q9BW71	503	1.34967193677909	1.31255307559122
5910927	Q9BW71	504	1.36610261496933	1.32842679217981
5910928	Q9BW71	505	1.2931060898511	1.2579046787124
5910929	Q9BW71	506	1.31275938424936	1.27689177234894
5910930	Q9BW71	507	1.3128868416587	1.2770149092499
5910931	Q9BW71	508	1.28083375066602	1.24604834315232
5910932	Q9BW71	509	1.21888421970121	1.18619875654696
5910933	Q9BW71	51	2.17303444830321	1.96521911551062
5910934	Q9BW71	510	1.2347294693455	1.2015068892495
5910935	Q9BW71	511	1.23968151899318	1.20629107598421
5910936	Q9BW71	512	1.16565956940236	1.134778297538
5910937	Q9BW71	513	1.24441724902612	1.21086627583369
5910938	Q9BW71	514	1.15871350975994	1.12806769308852
5910939	Q9BW71	515	1.22577310787706	1.192854127509
5910940	Q9BW71	516	1.21278847415122	1.18030964252889
5910941	Q9BW71	517	1.44483993862661	1.33803836108706
5910942	Q9BW71	518	1.36255623220703	1.41752148227963
5910943	Q9BW71	519	1.44273140032968	1.51603827720774
5910944	Q9BW71	52	1.97984178316979	1.77857523034561
5910945	Q9BW71	520	1.42498750853566	1.46679891819066
5910946	Q9BW71	521	1.3362160945907	1.52310678245174
5910947	Q9BW71	522	1.18440173923463	1.36368136146043
5910948	Q9BW71	523	1.28641315207586	1.24828007523434
5910949	Q9BW71	524	1.18495545698392	1.19574900527243
5910950	Q9BW71	525	1.2456722474137	1.25440763836669
5910951	Q9BW71	526	1.26419406378443	1.27230160843724
5910952	Q9BW71	527	1.15461981274488	1.16644166849623
5910953	Q9BW71	528	1.18332171374364	1.19417064211088
5910954	Q9BW71	529	1.26652335984825	1.27455194680671
5910955	Q9BW71	53	2.11488671441637	1.90904245394489
5910956	Q9BW71	530	1.3382265705083	1.34382458615436
5910957	Q9BW71	531	1.32428370802134	1.33035435412929
5910958	Q9BW71	532	1.2876941005459	1.2950050488585
5910959	Q9BW71	533	1.2910189026848	1.29821714797303
5910960	Q9BW71	534	1.18299310729177	1.19385317464997
5910961	Q9BW71	535	1.22235794132067	1.23188363277816
5910962	Q9BW71	536	1.23529197070982	1.24437922879037
5910963	Q9BW71	537	1.23176530237406	1.24097210627141
5910964	Q9BW71	538	1.22419173054277	1.23365526083013
5910965	Q9BW71	539	1.21756579888875	1.22725393277822
5910966	Q9BW71	54	2.31152764979236	2.09901772104787
5910967	Q9BW71	540	1.23699339829032	1.24602298195115
5910968	Q9BW71	541	1.32149910583231	1.32766414344847
5910969	Q9BW71	542	1.37700262121814	1.38128621934236
5910970	Q9BW71	543	1.34052306826413	1.43410195576888
5910971	Q9BW71	544	1.31401138022663	1.42954832969514
5910972	Q9BW71	545	1.32264662387879	1.40579391506542
5910973	Q9BW71	546	0.651835041082133	0.761566271070578
5910974	Q9BW71	547	0.446366599914052	0.77714035779718
5910975	Q9BW71	548	0.842139918160319	1.03661971922074
5910976	Q9BW71	549	0.368227945270836	0.538057243994441
5910977	Q9BW71	55	2.04632210099184	1.84280202071958
5910978	Q9BW71	550	0.326473375237922	0.49771805632934
5910979	Q9BW71	551	0.351266919727804	0.521671157589202
5910980	Q9BW71	552	0.443370210708694	0.610652362198007
5910981	Q9BW71	553	0.283464479973469	0.456167062127418
5910982	Q9BW71	554	0.396606661402954	0.56547398795434
5910983	Q9BW71	555	0.269667813485204	0.442838070398268
5910984	Q9BW71	556	0.156646649977229	0.333648060268066
5910985	Q9BW71	56	2.09207696297677	1.88700589978588
5910986	Q9BW71	57	2.19775425664688	1.98910098010734
5910987	Q9BW71	58	2.44525067982588	2.16175110935503
5910988	Q9BW71	59	2.1487909025515	2.03431822808905
5910989	Q9BW71	6	1.13234079822704	0.885793141698461
5910990	Q9BW71	60	2.11890124096199	2.02650113387435
5910991	Q9BW71	61	2.15495459795705	2.02923542260548
5910992	Q9BW71	62	2.10178131010027	2.1199347196526
5910993	Q9BW71	63	1.90201073528301	1.91417868299385
5910994	Q9BW71	64	2.05878843241651	1.85168723197969
5910995	Q9BW71	65	1.93948112463394	1.78191160949314
5910996	Q9BW71	66	1.93072020021018	1.77344765993812
5910997	Q9BW71	67	1.92100616589657	1.76406290869166
5910998	Q9BW71	68	1.90373584608767	1.74737801237353
5910999	Q9BW71	69	1.87799452198441	1.72250925901477
5911000	Q9BW71	7	0.988478144631775	0.746807095936191
5911001	Q9BW71	70	1.93087568915927	1.77359787817513
5911002	Q9BW71	71	1.88454303273934	1.72883579055519
5911003	Q9BW71	72	1.85013385981034	1.69559300819414
5911004	Q9BW71	73	1.87500481638548	1.71962089745042
5911005	Q9BW71	74	1.84768610887496	1.69322823029648
5911006	Q9BW71	75	1.89130174427986	1.7353653975657
5911007	Q9BW71	76	1.34249036093691	1.122947878092
5911008	Q9BW71	77	1.39625204182006	1.1748871636032
5911009	Q9BW71	78	1.45973749040524	1.23622060381015
5911010	Q9BW71	79	1.41601398617627	1.19397922421797
5911011	Q9BW71	8	1.16133147050622	0.847344354480153
5911012	Q9BW71	80	1.52361560678988	1.2979334012956
5911013	Q9BW71	81	1.52565306111849	1.29990179068281
5911014	Q9BW71	82	1.4295335494335	1.20704050586819
5911015	Q9BW71	83	1.39220450461627	1.17097682845386
5911016	Q9BW71	84	1.38515346686506	1.16416480440822
5911017	Q9BW71	85	1.43393269871503	1.21129053426735
5911018	Q9BW71	86	1.29026123319945	1.07248919575556
5911019	Q9BW71	87	1.42011660679253	1.1979427755808
5911020	Q9BW71	88	1.33790849030851	1.11852132217273
5911021	Q9BW71	89	1.44370750415337	1.2207339966394
5911022	Q9BW71	9	1.21358218810869	1.05680149704962
5911023	Q9BW71	90	1.37760333415439	1.15687060355614
5911024	Q9BW71	91	1.42931035122449	1.20682487355699
5911025	Q9BW71	92	1.58738947937216	1.35954548860002
5911026	Q9BW71	93	1.55033650485547	1.32374852334806
5911027	Q9BW71	94	1.27800497716706	1.06064839816687
5911028	Q9BW71	95	1.48132864903355	1.25707987260702
5911029	Q9BW71	96	1.30100587629489	1.08286962055408
5911030	Q9BW71	97	1.33277336866291	1.1135602691531
5911031	Q9BW71	98	1.4959020962496	1.27115931401217
5911032	Q9BW71	99	1.45186308216366	1.22861311961001
5911033	Q9BW72	1	0.407693300655658	0.329051277148019
5911034	Q9BW72	10	0.109578113234206	0.0410414980572325
5911035	Q9BW72	100	1.67505862669902	1.56983656523982
5911036	Q9BW72	101	1.63823845670837	1.53426451298439
5911037	Q9BW72	102	1.55169085532913	1.45065067308017
5911038	Q9BW72	103	1.64517279572838	1.54096379411317
5911039	Q9BW72	104	1.57065748257907	1.46897437598039
5911040	Q9BW72	105	0.701961154902395	0.512711176770849
5911041	Q9BW72	106	0.395139637783792	0.430367820018084
5911042	Q9BW72	11	0.0857931149804065	0.0180627556724403
5911043	Q9BW72	12	0.155582164407039	0.0854861193801894
5911044	Q9BW72	13	0.0489483781740845	-0.017533030641006
5911045	Q9BW72	14	0.115005787333346	0.0462851866857497
5911046	Q9BW72	15	0.142429138661083	0.0727789504760012
5911047	Q9BW72	16	0.110603862043173	0.0420324763781577
5911048	Q9BW72	17	0.117613296188315	0.0488043070827763
5911049	Q9BW72	18	0.180578404101344	0.109635044950625
5911050	Q9BW72	19	0.159291238376889	0.0890694644084236
5911051	Q9BW72	2	0.244431438473241	0.171323610644958
5911052	Q9BW72	20	0.172500491050882	0.101830954279159
5911053	Q9BW72	21	0.215900754359779	0.14376005006322
5911054	Q9BW72	22	0.224139873303085	0.151719882124408
5911055	Q9BW72	23	0.265350995076511	0.191534043156292
5911056	Q9BW72	24	0.152610316077578	0.0826150097656048
5911057	Q9BW72	25	0.153789456016574	0.0837541796156379
5911058	Q9BW72	26	0.199528515813514	0.127942792151213
5911059	Q9BW72	27	0.101540597404349	0.0332764352349777
5911060	Q9BW72	28	0.105553228785931	0.0371530477879251
5911061	Q9BW72	29	0.111929948615072	0.0433136117135673
5911062	Q9BW72	3	0.142439773216361	0.0727892245447022
5911063	Q9BW72	30	0.0768917628945824	0.00946313862500953
5911064	Q9BW72	31	0.0897304460457562	0.021866620413942
5911065	Q9BW72	32	0.390133896640681	0.439160463130974
5911066	Q9BW72	33	1.00474426205785	0.70573305405633
5911067	Q9BW72	34	0.789449242562092	0.574411228770437
5911068	Q9BW72	35	1.89720784785412	1.52305888971032
5911069	Q9BW72	36	1.84393774265295	1.47159451661402
5911070	Q9BW72	37	2.17103762105826	1.7211497299431
5911071	Q9BW72	38	2.21821435496016	1.92570488500449
5911072	Q9BW72	39	2.26695893770483	1.99385651796383
5911073	Q9BW72	4	0.140763973155113	0.0711702301901538
5911074	Q9BW72	40	2.00089625216055	1.7047157921271
5911075	Q9BW72	41	2.18017631756702	2.019988816871
5911076	Q9BW72	42	2.12289309577103	1.95189014487671
5911077	Q9BW72	43	2.16152828656188	1.77526094245415
5911078	Q9BW72	44	1.91541832452312	1.58298097942616
5911079	Q9BW72	45	2.03808502351754	1.70148956392585
5911080	Q9BW72	46	1.88278962050923	1.59988576447558
5911081	Q9BW72	47	2.30230700402034	2.0901096336242
5911082	Q9BW72	48	2.02767117918353	1.82478332158414
5911083	Q9BW72	49	2.32122455578487	2.1083859245833
5911084	Q9BW72	5	0.0605087365020954	-0.00636454145043758
5911085	Q9BW72	50	2.29306049529193	2.08117655993794
5911086	Q9BW72	51	2.28170448073556	2.07020548774258
5911087	Q9BW72	52	2.41274298870942	2.1968020964574
5911088	Q9BW72	53	2.27861004213483	2.06721594338051
5911089	Q9BW72	54	2.28608802014822	2.07444043541095
5911090	Q9BW72	55	2.22565094349266	2.0160520344475
5911091	Q9BW72	56	2.39073857697235	2.17554358286662
5911092	Q9BW72	57	2.45643187435131	2.17255328751003
5911093	Q9BW72	58	2.36699380476053	2.24512456172729
5911094	Q9BW72	59	2.48930529094719	2.38434935198527
5911095	Q9BW72	6	0.139852809754807	0.0702899531002559
5911096	Q9BW72	60	2.54576019684423	2.40679362477724
5911097	Q9BW72	61	2.3425595496521	2.35255113944323
5911098	Q9BW72	62	2.24864837373952	2.24906611539854
5911099	Q9BW72	63	2.58125127856387	2.35643980833641
5911100	Q9BW72	64	2.32102464537869	2.15052169633137
5911101	Q9BW72	65	2.07405281354181	1.9119216325633
5911102	Q9BW72	66	2.1144196573668	1.95092013469661
5911103	Q9BW72	67	2.33161716514105	2.16075515442238
5911104	Q9BW72	68	2.09149499764056	1.92877256737341
5911105	Q9BW72	69	2.04809628429809	1.88684496901554
5911106	Q9BW72	7	0.0903313172513948	0.0224471234895982
5911107	Q9BW72	70	1.93431654011392	1.74936414913612
5911108	Q9BW72	71	1.7891037987443	1.63013315810246
5911109	Q9BW72	72	1.69774213634183	1.50977149889837
5911110	Q9BW72	73	1.6095603769538	1.56664902980458
5911111	Q9BW72	74	1.61759394817268	1.56165306414956
5911112	Q9BW72	75	1.89085533715334	1.7359893657434
5911113	Q9BW72	76	1.85578462043137	1.7021074643783
5911114	Q9BW72	77	1.79908717118301	1.64733192619028
5911115	Q9BW72	78	1.86236924329886	1.70846888391504
5911116	Q9BW72	79	1.97611817254127	1.81836199022164
5911117	Q9BW72	8	0.0640946514865189	-0.00290018060577488
5911118	Q9BW72	80	1.89546345911746	1.74044128313945
5911119	Q9BW72	81	1.70774143028771	1.55908259248912
5911120	Q9BW72	82	2.05544516534658	1.8949999833122
5911121	Q9BW72	83	1.95331334302499	1.79633019114427
5911122	Q9BW72	84	1.763103643191	1.61256815572449
5911123	Q9BW72	85	2.00654875469686	1.84776104674085
5911124	Q9BW72	86	2.03961320765991	1.87970469200097
5911125	Q9BW72	87	2.16158958010964	1.93108960697128
5911126	Q9BW72	88	2.02569806153255	1.95878209558798
5911127	Q9BW72	89	2.16152717364522	2.11106629583597
5911128	Q9BW72	9	0.157753071580487	0.0875834378726133
5911129	Q9BW72	90	2.09694333081714	2.01657475068699
5911130	Q9BW72	91	1.90970179435844	1.97775039951976
5911131	Q9BW72	92	1.93931153168551	1.9935992183529
5911132	Q9BW72	93	1.98516170776144	1.82394043007151
5911133	Q9BW72	94	1.78767891305131	1.6786392870133
5911134	Q9BW72	95	1.69902902370752	1.5929944217947
5911135	Q9BW72	96	1.95313023647672	1.83848219713872
5911136	Q9BW72	97	1.69655038862583	1.59059980665114
5911137	Q9BW72	98	1.6961160350741	1.59018017666998
5911138	Q9BW72	99	1.63003550713583	1.52633962423681
5911139	Q9BW83	1	1.02678387373028	0.593010091430894
5911140	Q9BW83	10	1.96396862258668	1.73337068201119
5911141	Q9BW83	100	2.10301613624321	1.89757426063712
5911142	Q9BW83	101	2.17406597897955	1.89975893626545
5911143	Q9BW83	102	2.0347906440084	1.92418231195783
5911144	Q9BW83	103	2.46376960085926	2.35967926212917
5911145	Q9BW83	104	2.33650265878621	2.20462942834544
5911146	Q9BW83	105	2.16907976905145	2.18495191808295
5911147	Q9BW83	106	2.00471094764811	2.01339759811083
5911148	Q9BW83	107	2.26948136160585	2.05523816313713
5911149	Q9BW83	108	2.05512603515256	1.8936364277405
5911150	Q9BW83	109	1.94160382711599	1.78396235732058
5911151	Q9BW83	11	1.88154410256761	1.43978541012858
5911152	Q9BW83	110	1.91992499595949	1.76301838788938
5911153	Q9BW83	111	1.85595498180761	1.46838960893145
5911154	Q9BW83	112	1.78949008042636	1.56315531463095
5911155	Q9BW83	113	1.89923388869352	1.6902384418875
5911156	Q9BW83	114	1.69218369953712	1.4581098266892
5911157	Q9BW83	115	1.74334474878519	1.64960677058237
5911158	Q9BW83	116	1.75939919106888	1.6523597872032
5911159	Q9BW83	117	1.88822995356798	1.56286873734291
5911160	Q9BW83	118	2.11877438563563	1.86459855858415
5911161	Q9BW83	119	2.36979010512146	2.12816480933988
5911162	Q9BW83	12	2.11267237283508	2.05502478179339
5911163	Q9BW83	120	2.4712049328629	2.19404496767108
5911164	Q9BW83	121	2.34425708188903	2.21347048692225
5911165	Q9BW83	122	2.27666658158294	2.1354139290772
5911166	Q9BW83	123	2.37227049491483	2.01382234260452
5911167	Q9BW83	124	2.08490512226222	1.90254622044472
5911168	Q9BW83	125	1.68372940460399	1.71125268436165
5911169	Q9BW83	126	1.98543525993747	2.14480155079237
5911170	Q9BW83	127	1.68124162400958	1.83816215081829
5911171	Q9BW83	128	1.65781592448005	1.60157577725677
5911172	Q9BW83	129	1.45137597131539	1.44762110248793
5911173	Q9BW83	13	2.01158732349065	1.97842565712618
5911174	Q9BW83	130	1.49799954553988	1.49266424647857
5911175	Q9BW83	131	1.71280163855034	1.72716972942942
5911176	Q9BW83	132	1.5000802956635	1.48956219936194
5911177	Q9BW83	133	1.69952610110193	1.82431739266639
5911178	Q9BW83	134	1.33878456796565	1.46304693707954
5911179	Q9BW83	135	1.99277016198953	1.75319612514262
5911180	Q9BW83	136	2.05390773495097	1.81226127722385
5911181	Q9BW83	137	2.00777837960722	1.76769559924861
5911182	Q9BW83	138	2.22126776441787	1.9739481927155
5911183	Q9BW83	139	2.23052157644609	1.91643157869509
5911184	Q9BW83	14	1.7020213947007	1.64725634634788
5911185	Q9BW83	140	2.19986147190338	2.04578838227543
5911186	Q9BW83	141	2.4097959351038	2.26966593535066
5911187	Q9BW83	142	2.45482966349456	2.28107618186912
5911188	Q9BW83	143	2.08069884867555	2.06169766222576
5911189	Q9BW83	144	2.04307256576604	2.01258960481661
5911190	Q9BW83	145	2.18951211067389	1.94011044078296
5911191	Q9BW83	146	2.02667898029066	1.68683365923218
5911192	Q9BW83	147	1.99997956155233	1.62894234471031
5911193	Q9BW83	148	2.08906103966429	1.83589242561832
5911194	Q9BW83	149	2.14502781094171	1.91102143179323
5911195	Q9BW83	15	1.80780046314751	1.89151988619969
5911196	Q9BW83	150	2.26378002047421	1.99365127518021
5911197	Q9BW83	151	2.30936970735016	2.17976571286861
5911198	Q9BW83	152	2.21542279546644	2.07624616421871
5911199	Q9BW83	153	2.060566047915	1.87903218385152
5911200	Q9BW83	154	1.85539194316133	1.87709626393805
5911201	Q9BW83	155	1.76893718218554	1.93564225204532
5911202	Q9BW83	156	1.56607746749809	1.72690179014046
5911203	Q9BW83	157	1.43250544928772	1.45637492609258
5911204	Q9BW83	158	1.44002157105017	1.43153932519046
5911205	Q9BW83	159	1.55566429097146	1.68533216177743
5911206	Q9BW83	16	1.91151996000061	1.97896631686261
5911207	Q9BW83	160	1.39002023659317	1.51254583624874
5911208	Q9BW83	161	1.64356002293541	1.4970767848912
5911209	Q9BW83	162	1.59538391473267	1.45053373419681
5911210	Q9BW83	163	1.74001489842875	1.59026206546463
5911211	Q9BW83	164	1.90243249217406	1.74717408225803
5911212	Q9BW83	165	1.46495010377035	1.32452132467767
5911213	Q9BW83	166	1.50255456067233	1.36085107835056
5911214	Q9BW83	167	1.84865466403185	1.69521919684214
5911215	Q9BW83	168	1.81146628329665	1.65929141532611
5911216	Q9BW83	169	1.55395592181414	1.41051005344494
5911217	Q9BW83	17	2.13404757325158	1.97999601342909
5911218	Q9BW83	170	1.57267625588609	1.42859581193046
5911219	Q9BW83	171	1.62516826196225	1.47930846164412
5911220	Q9BW83	172	1.6862127871551	1.47182697661703
5911221	Q9BW83	173	1.66467034134585	1.60999237160246
5911222	Q9BW83	174	1.75692854172486	1.72018261222452
5911223	Q9BW83	175	1.72929754459316	1.66139129764025
5911224	Q9BW83	176	1.68239052979042	1.75814445572553
5911225	Q9BW83	177	1.61149028631804	1.67689034727458
5911226	Q9BW83	178	1.70346191356841	1.55178960073198
5911227	Q9BW83	179	1.48859320816626	1.38969188873339
5911228	Q9BW83	18	2.62708749518784	2.29955483933689
5911229	Q9BW83	180	1.52822820741782	1.42798335411441
5911230	Q9BW83	181	1.45104271123009	1.35341426590954
5911231	Q9BW83	182	1.41085888132049	1.31459257394749
5911232	Q9BW83	183	1.51796025813273	1.41806346431982
5911233	Q9BW83	184	1.49544127935478	1.39630782630861
5911234	Q9BW83	185	1.48711331215601	1.38826215774023
5911235	Q9BW83	186	0.586236967570472	0.400909769008926
5911236	Q9BW83	19	2.49267050474308	2.32867187302736
5911237	Q9BW83	2	0.908472069460971	0.402033584830984
5911238	Q9BW83	20	2.3578245686092	2.21945627675319
5911239	Q9BW83	21	2.45847950901409	2.28460230615312
5911240	Q9BW83	22	2.23079785356666	2.2067086615457
5911241	Q9BW83	23	2.13606310701361	2.10242798398104
5911242	Q9BW83	24	2.14161326714117	1.89383525613408
5911243	Q9BW83	25	2.20793964294668	2.00340076908062
5911244	Q9BW83	26	1.97148831995449	1.77496459348775
5911245	Q9BW83	27	1.98643691249937	1.78940646367159
5911246	Q9BW83	28	1.75159941738571	1.43402819776647
5911247	Q9BW83	29	1.68366763013043	1.36839913938182
5911248	Q9BW83	3	1.68787078475671	1.25583570594471
5911249	Q9BW83	30	1.64233004672057	1.3284628034675
5911250	Q9BW83	31	1.79700011533243	1.41143317468632
5911251	Q9BW83	32	1.96849806034701	1.73609534227049
5911252	Q9BW83	33	1.84767219080426	1.64042456508679
5911253	Q9BW83	34	1.90963183296384	1.66818697644339
5911254	Q9BW83	35	1.77238887151527	1.67766636541123
5911255	Q9BW83	36	1.80715404332932	1.69849586154751
5911256	Q9BW83	37	1.77568379675054	1.45413763228624
5911257	Q9BW83	38	1.65450064054707	1.38254974825749
5911258	Q9BW83	39	1.88967501567143	1.60975226153174
5911259	Q9BW83	4	1.70718412048622	1.2744943647171
5911260	Q9BW83	40	1.63646202662188	1.36512260119855
5911261	Q9BW83	41	1.84332215902427	1.56497065842508
5911262	Q9BW83	42	1.9507581503458	1.64762606452837
5911263	Q9BW83	43	2.09508045931239	1.78705618441882
5911264	Q9BW83	44	2.21137689216202	1.83295369647073
5911265	Q9BW83	45	2.04621081052854	1.83236396132093
5911266	Q9BW83	46	2.14113795113211	1.9451326713297
5911267	Q9BW83	47	2.32097482285511	2.08677654957849
5911268	Q9BW83	48	2.04944506043672	1.96652114637873
5911269	Q9BW83	49	2.13647638569579	2.03784509547404
5911270	Q9BW83	5	1.82331279179014	1.32022980194773
5911271	Q9BW83	50	2.02394616533595	1.71517463615258
5911272	Q9BW83	51	2.00409085015314	1.86596302342593
5911273	Q9BW83	52	2.02691776111711	1.90907553312331
5911274	Q9BW83	53	2.03067341443509	1.88060693487095
5911275	Q9BW83	54	1.97397001070227	1.96789577872238
5911276	Q9BW83	55	1.83282270817747	1.81877582239409
5911277	Q9BW83	56	1.94152069526766	1.70983445117259
5911278	Q9BW83	57	1.88309750934353	1.58225896117225
5911279	Q9BW83	58	2.0776246722355	1.77019210773975
5911280	Q9BW83	59	2.17209431085153	1.79500270288598
5911281	Q9BW83	6	1.8517022917744	1.50663456642638
5911282	Q9BW83	60	2.30363761402105	2.08106459763273
5911283	Q9BW83	61	2.00748602741826	1.81601123556244
5911284	Q9BW83	62	2.31476664957351	2.08077881886622
5911285	Q9BW83	63	2.10943723376293	2.02447972519622
5911286	Q9BW83	64	2.2437596840154	2.14149174063969
5911287	Q9BW83	65	2.06136253345702	1.75132267681478
5911288	Q9BW83	66	1.87202194365738	1.66355423768984
5911289	Q9BW83	67	1.97758046652191	1.92451217547252
5911290	Q9BW83	68	1.7391710931553	1.71524370051989
5911291	Q9BW83	69	1.81573157719199	1.7571120193277
5911292	Q9BW83	7	2.08628959543508	1.75432928626971
5911293	Q9BW83	70	1.64413016781819	1.73339763147914
5911294	Q9BW83	71	1.67060197440038	1.74621488808811
5911295	Q9BW83	72	1.68713001383701	1.5482279150906
5911296	Q9BW83	73	2.10385640246845	1.86437711916001
5911297	Q9BW83	74	2.17397537472119	1.95317859976269
5911298	Q9BW83	75	2.11640385779979	1.8654616790559
5911299	Q9BW83	76	2.16084644650709	2.05046790252347
5911300	Q9BW83	77	2.02783946416974	1.9092123285475
5911301	Q9BW83	78	2.11996827233979	1.78426343485866
5911302	Q9BW83	79	1.92994671839615	1.64617061393757
5911303	Q9BW83	8	1.95734453478714	1.59765821820999
5911304	Q9BW83	80	1.79446153298949	1.5511483820625
5911305	Q9BW83	81	1.81374907343619	1.53768517625423
5911306	Q9BW83	82	1.80047075999454	1.66692710129531
5911307	Q9BW83	83	1.69637036971797	1.55359825344727
5911308	Q9BW83	84	2.22897300176906	1.84995333907404
5911309	Q9BW83	85	2.20265777184385	1.9835077361738
5911310	Q9BW83	86	2.26049166784491	2.06044057590661
5911311	Q9BW83	87	2.32586241358158	2.09149846239881
5911312	Q9BW83	88	2.31658620932676	2.22460683447589
5911313	Q9BW83	89	2.23558718636261	2.13359627156292
5911314	Q9BW83	9	1.93577063074761	1.71888575379246
5911315	Q9BW83	90	2.42330761776574	2.10099866842194
5911316	Q9BW83	91	2.00444174422731	1.84499251289194
5911317	Q9BW83	92	1.96466079692204	1.77446310305757
5911318	Q9BW83	93	1.81409408071007	1.77107038141858
5911319	Q9BW83	94	1.90228232353116	1.70364485517709
5911320	Q9BW83	95	1.97446982894966	1.77338537282238
5911321	Q9BW83	96	2.37510988402857	2.16044466609841
5911322	Q9BW83	97	2.26878138696701	2.05772045665898
5911323	Q9BW83	98	1.88571089781281	1.68763516207275
5911324	Q9BW83	99	2.08395898465113	1.87916310195847
5911325	Q9BW85	1	0.720654579837568	0.547243004563149
5911326	Q9BW85	10	0.897124271672112	0.717730786152195
5911327	Q9BW85	100	2.55479704064556	2.27480349830636
5911328	Q9BW85	101	2.60155105109023	2.46204279171485
5911329	Q9BW85	102	2.347618209693	2.20396046276729
5911330	Q9BW85	103	2.52581745678944	2.23243696764214
5911331	Q9BW85	104	2.62233573614589	2.26242981461803
5911332	Q9BW85	105	2.55637535179032	2.2197647108626
5911333	Q9BW85	106	2.59486900661043	2.22485657702409
5911334	Q9BW85	107	2.24504574875844	2.07744060382198
5911335	Q9BW85	108	2.27451918944111	2.07381802003025
5911336	Q9BW85	109	2.08719157962592	2.03491051319222
5911337	Q9BW85	11	0.787210466131969	0.611542801814815
5911338	Q9BW85	110	2.45142627693423	2.23417411159188
5911339	Q9BW85	111	2.40790797890095	2.19213098218481
5911340	Q9BW85	112	2.40415385267509	2.18850411206679
5911341	Q9BW85	113	2.36370775600535	2.14942904357499
5911342	Q9BW85	114	2.30084879251216	2.08870085207915
5911343	Q9BW85	115	2.4061616253115	2.19044382590182
5911344	Q9BW85	116	2.41607168351887	2.20001795629005
5911345	Q9BW85	117	2.40264855982706	2.1870498451293
5911346	Q9BW85	118	2.38954955742408	2.17439486830299
5911347	Q9BW85	119	2.53801722454677	2.25137308495168
5911348	Q9BW85	12	0.934462467277048	0.75380330416391
5911349	Q9BW85	120	2.50537927407173	2.37881908695571
5911350	Q9BW85	121	2.38674062312704	2.28526138676986
5911351	Q9BW85	122	2.50795298611632	2.3702679901594
5911352	Q9BW85	123	2.35132867699608	2.36102301385863
5911353	Q9BW85	124	2.45843405353618	2.451740550798
5911354	Q9BW85	125	2.52142557831513	2.29864205954802
5911355	Q9BW85	126	2.40537490385577	2.23201267812388
5911356	Q9BW85	127	2.31177732755309	2.14158784097442
5911357	Q9BW85	128	2.43516602404042	2.26079394893891
5911358	Q9BW85	129	2.41331324903675	2.23968193195056
5911359	Q9BW85	13	0.860768501653215	0.682607391794513
5911360	Q9BW85	130	2.28735501054817	2.11799338345513
5911361	Q9BW85	131	2.28113701345711	2.11198616193758
5911362	Q9BW85	132	2.09672728688361	1.80657144380856
5911363	Q9BW85	133	2.41331769145473	2.19735731812239
5911364	Q9BW85	134	2.46999386119348	2.25211229812645
5911365	Q9BW85	135	2.44931306092645	2.2321325286694
5911366	Q9BW85	136	2.30581184968611	2.0934956732107
5911367	Q9BW85	137	2.50413754581126	2.28509859160975
5911368	Q9BW85	138	2.49627926574266	2.27750668887522
5911369	Q9BW85	139	2.35067135413642	2.13683454527088
5911370	Q9BW85	14	0.838337033203571	0.660936297715933
5911371	Q9BW85	140	2.47994570889002	2.2617268014378
5911372	Q9BW85	141	2.44652145522771	2.22943555188147
5911373	Q9BW85	142	2.38402376326593	2.16905638565621
5911374	Q9BW85	143	2.48903093690312	2.27050406144818
5911375	Q9BW85	144	2.46240344758577	2.24477918180563
5911376	Q9BW85	145	2.40281545248103	2.18721108051223
5911377	Q9BW85	146	2.24252221897928	2.03235141311353
5911378	Q9BW85	147	2.75579595425911	2.46176962454982
5911379	Q9BW85	148	2.49555632823859	2.36932911603576
5911380	Q9BW85	149	2.59786430529052	2.48922846938204
5911381	Q9BW85	15	0.92376294377783	0.743466469512712
5911382	Q9BW85	150	2.55264297430725	2.41344309216533
5911383	Q9BW85	151	2.55445335499243	2.5572622398559
5911384	Q9BW85	152	2.43519254386992	2.42928687400744
5911385	Q9BW85	153	2.46966238111274	2.24863351379011
5911386	Q9BW85	154	2.51813428568146	2.3409497803592
5911387	Q9BW85	155	2.3411886973397	2.17000223404264
5911388	Q9BW85	156	2.42758935341763	2.25347410974793
5911389	Q9BW85	157	2.49374232351731	2.31738464872249
5911390	Q9BW85	158	2.36852986845708	2.19641660333965
5911391	Q9BW85	159	2.23334858119052	2.06581764587088
5911392	Q9BW85	16	0.929706029936149	0.749208098935823
5911393	Q9BW85	160	2.40836121156356	2.23489775697766
5911394	Q9BW85	161	2.37225479692723	2.20001526543767
5911395	Q9BW85	162	2.28805826919809	2.11867280327992
5911396	Q9BW85	163	2.38999270883722	2.21715190357716
5911397	Q9BW85	164	2.37083447957449	2.19864309352473
5911398	Q9BW85	165	2.31419694562135	2.14392543964341
5911399	Q9BW85	166	1.72750961158298	1.48196632874993
5911400	Q9BW85	167	2.00878423413036	1.72160945507155
5911401	Q9BW85	168	2.06176530254002	1.91486472372906
5911402	Q9BW85	169	2.37565748379362	2.16097370351085
5911403	Q9BW85	17	0.869767188225552	0.691301043916778
5911404	Q9BW85	170	2.31498721416928	2.10236001427541
5911405	Q9BW85	171	2.22606888987238	2.01645581342144
5911406	Q9BW85	172	2.36279855143186	2.14855065891226
5911407	Q9BW85	173	2.30121954823513	2.08905904004935
5911408	Q9BW85	174	2.08187425238347	1.87714903724387
5911409	Q9BW85	175	2.14268775500511	1.93590110421264
5911410	Q9BW85	176	2.23084339189316	2.02106847097897
5911411	Q9BW85	177	2.07006621897626	1.86574126858061
5911412	Q9BW85	178	2.00330927742106	1.80124723137173
5911413	Q9BW85	179	2.01162531804541	1.8092813776487
5911414	Q9BW85	18	0.644151763838611	0.473333455283684
5911415	Q9BW85	180	2.21876498493344	2.00939949379492
5911416	Q9BW85	181	2.23538348298758	2.02545466359285
5911417	Q9BW85	182	2.21348658124377	2.00430001565776
5911418	Q9BW85	183	2.09478391364864	1.88962109115456
5911419	Q9BW85	184	2.08391373760308	1.87911938867963
5911420	Q9BW85	185	2.19857964534648	1.98989839005849
5911421	Q9BW85	186	2.36156283580899	2.08090008772017
5911422	Q9BW85	187	2.26901356637033	2.15046562449532
5911423	Q9BW85	188	2.29756724622399	2.19911077899717
5911424	Q9BW85	189	2.39597212825509	2.26208302174511
5911425	Q9BW85	19	0.774608014787982	0.599367544126744
5911426	Q9BW85	190	2.3053693324692	2.31662158373078
5911427	Q9BW85	191	2.27922011304452	2.27860154416959
5911428	Q9BW85	192	2.35772256324782	2.14048819421214
5911429	Q9BW85	193	2.05329772318868	1.89187009128049
5911430	Q9BW85	194	2.09899099328445	1.93601446627878
5911431	Q9BW85	195	2.11753534047544	1.95393020342742
5911432	Q9BW85	196	2.04878250682341	1.88750793020055
5911433	Q9BW85	197	2.00110694570667	1.84144845921544
5911434	Q9BW85	198	2.1113214146143	1.94792691513462
5911435	Q9BW85	199	2.12263156604203	1.95885367885424
5911436	Q9BW85	2	0.744078803431864	0.569873201706472
5911437	Q9BW85	20	0.846417730283895	0.668743078045154
5911438	Q9BW85	200	2.12625577193121	1.96235503263145
5911439	Q9BW85	201	2.10430087174235	1.94114435226308
5911440	Q9BW85	202	2.07687475683411	1.91464791857125
5911441	Q9BW85	203	2.07307625391036	1.91097817602171
5911442	Q9BW85	204	2.01310152103541	1.85303644646492
5911443	Q9BW85	205	2.14421833106972	1.97970870298328
5911444	Q9BW85	206	2.05891678114238	1.89729867629806
5911445	Q9BW85	207	2.15940296256371	1.99437861094734
5911446	Q9BW85	208	2.09792190983896	1.93498162226427
5911447	Q9BW85	209	2.05527032406607	1.89377582559697
5911448	Q9BW85	21	0.83853589838541	0.66112842183274
5911449	Q9BW85	210	2.10534570383129	1.94215376698537
5911450	Q9BW85	211	1.5605365293272	1.34551758455625
5911451	Q9BW85	212	1.60922681143581	1.39255737986243
5911452	Q9BW85	213	1.56808049948829	1.35280583175478
5911453	Q9BW85	214	1.62399616200537	1.40682608395512
5911454	Q9BW85	215	1.46245736536341	1.25076307509651
5911455	Q9BW85	216	1.48682052087777	1.27430037656155
5911456	Q9BW85	217	1.42610532518108	1.21564328414265
5911457	Q9BW85	218	1.61320317407787	1.32994220965971
5911458	Q9BW85	219	1.55132402902059	1.42913822525806
5911459	Q9BW85	22	0.77103512886801	0.595915770691688
5911460	Q9BW85	220	1.57503045386177	1.47310043536713
5911461	Q9BW85	221	1.5708300683876	1.43694548944901
5911462	Q9BW85	222	1.4787391332481	1.49004635652823
5911463	Q9BW85	223	1.3557696353937	1.35848801976305
5911464	Q9BW85	224	1.56783841018931	1.34941340806155
5911465	Q9BW85	225	1.37434690850772	1.20796826252355
5911466	Q9BW85	226	1.33665806907848	1.17155698669393
5911467	Q9BW85	227	1.33383050522391	1.16882527064765
5911468	Q9BW85	228	1.38641279120101	1.21962513998454
5911469	Q9BW85	229	1.24669315594988	1.08464167392438
5911470	Q9BW85	23	0.646311983066511	0.475420448126943
5911471	Q9BW85	230	1.37926709710033	1.21272166821852
5911472	Q9BW85	231	1.33122346397766	1.1663066020085
5911473	Q9BW85	232	1.22673466626144	1.31313314872048
5911474	Q9BW85	233	1.05888794979856	1.29304617846571
5911475	Q9BW85	234	1.05511035797033	1.276639420595
5911476	Q9BW85	235	0.345890299046816	0.465992340974191
5911477	Q9BW85	236	0.179290250958137	0.519117273067779
5911478	Q9BW85	237	0.586042992012202	0.789203880518514
5911479	Q9BW85	238	0.162283114363339	0.339093461680646
5911480	Q9BW85	239	0.118243193593958	0.296546391329502
5911481	Q9BW85	24	0.791419564191457	0.615609221284317
5911482	Q9BW85	240	0.121900856539471	0.300080068047007
5911483	Q9BW85	241	0.160235246649596	0.337115011897716
5911484	Q9BW85	242	0.165103699818094	0.341818435878564
5911485	Q9BW85	243	0.209598546322864	0.384805011045566
5911486	Q9BW85	244	0.123417395140884	0.301545199533106
5911487	Q9BW85	245	0.13167503822475	0.309522927809769
5911488	Q9BW85	246	0.0866968478409489	0.26606939299194
5911489	Q9BW85	247	0.075804495811168	0.255546266246836
5911490	Q9BW85	248	0.170195439714382	0.346737577688821
5911491	Q9BW85	249	0.0941424686248506	0.27326262462738
5911492	Q9BW85	25	0.737442828510285	0.563462170830296
5911493	Q9BW85	250	0.124844180071571	0.302923619788216
5911494	Q9BW85	251	0.106995166689884	0.285679646257337
5911495	Q9BW85	252	0.152264509998341	0.329414464595934
5911496	Q9BW85	253	0.145224902044757	0.32261348290448
5911497	Q9BW85	254	0.166619198196989	0.343282562403258
5911498	Q9BW85	255	0.121800150254574	0.299982775469876
5911499	Q9BW85	256	0.138138689903068	0.315767476798012
5911500	Q9BW85	257	0.180690770672111	0.356877141448607
5911501	Q9BW85	258	0.123751020658472	0.301867515925138
5911502	Q9BW85	259	0.103917943660857	0.282706733899303
5911503	Q9BW85	26	0.727371778478413	0.553732505864281
5911504	Q9BW85	260	0.14499118049963	0.32238768397366
5911505	Q9BW85	261	0.214589258007421	0.389626549264426
5911506	Q9BW85	262	0.141384338368688	0.318903105363852
5911507	Q9BW85	263	0.319633566922697	0.491110101535322
5911508	Q9BW85	264	0.290345326002299	0.462814663552431
5911509	Q9BW85	265	0.271341833152192	0.444455344709762
5911510	Q9BW85	266	0.228372397861832	0.402942472881006
5911511	Q9BW85	267	0.429254800384256	0.59701543130401
5911512	Q9BW85	268	0.400313343082946	0.569055021785754
5911513	Q9BW85	269	0.190246515964317	0.366108969301662
5911514	Q9BW85	27	0.823598599784645	0.646697462754707
5911515	Q9BW85	270	0.205760333847707	0.381096905005633
5911516	Q9BW85	271	0.142873371280104	0.32034166353858
5911517	Q9BW85	272	0.107511494404854	0.286178471669129
5911518	Q9BW85	273	0.148565117992311	0.325840473335566
5911519	Q9BW85	274	0.0758225765969063	0.255563734136182
5911520	Q9BW85	275	0.00401270162768616	0.186188046150238
5911521	Q9BW85	276	0.129648258145376	0.307564850839673
5911522	Q9BW85	277	0.0443336463712095	0.225142205073703
5911523	Q9BW85	278	0.137985513982745	0.315619493183504
5911524	Q9BW85	279	0.0891027801190802	0.268393769787116
5911525	Q9BW85	28	0.957910313342893	0.903529690260195
5911526	Q9BW85	280	0.155416283089847	0.33245939994351
5911527	Q9BW85	281	0.0901397025221317	0.269395542943393
5911528	Q9BW85	282	0.166177581539619	0.34285591551877
5911529	Q9BW85	283	0.138171998963104	0.315799656758736
5911530	Q9BW85	284	0.141192263008685	0.318717540909784
5911531	Q9BW85	285	0.094348974385336	0.27346213032507
5911532	Q9BW85	286	0.160494948330709	0.337365910298612
5911533	Q9BW85	287	0.100847551162159	0.279740420532578
5911534	Q9BW85	288	0.126039152698217	0.304078085634778
5911535	Q9BW85	289	0.136737116846494	0.314413413793389
5911536	Q9BW85	29	1.42308284868572	1.02573004440088
5911537	Q9BW85	290	0.0946052627669585	0.273709731129354
5911538	Q9BW85	291	0.0204022818024877	0.202022057850091
5911539	Q9BW85	292	0.0836208163280041	0.263097631760376
5911540	Q9BW85	293	0.0869596885147782	0.266323323981033
5911541	Q9BW85	294	0.139593427619698	0.317172902304929
5911542	Q9BW85	295	0.139738382453165	0.317312943508218
5911543	Q9BW85	296	0.020671893655944	0.202282530491643
5911544	Q9BW85	297	0.142840342106822	0.320309753977102
5911545	Q9BW85	298	0.0925827989927971	0.271755824151807
5911546	Q9BW85	299	0.168151114400589	0.344762550226759
5911547	Q9BW85	3	0.894379757204999	0.715079304313173
5911548	Q9BW85	30	1.31559069091579	0.998556815701293
5911549	Q9BW85	300	0.0576615806668867	0.238018353536438
5911550	Q9BW85	301	0.0949325019967626	0.274025877713836
5911551	Q9BW85	302	0.176230198105615	0.352567771870335
5911552	Q9BW85	303	0.123880309315984	0.301992421999233
5911553	Q9BW85	304	0.141494911644488	0.319009930463948
5911554	Q9BW85	305	0.210568892011836	0.385742464282819
5911555	Q9BW85	306	0.239977421968781	0.414154113784964
5911556	Q9BW85	307	0.313465089622999	0.485150721203917
5911557	Q9BW85	308	0.294195890398577	0.46653470281222
5911558	Q9BW85	309	0.0556494314868431	0.236074411512368
5911559	Q9BW85	31	2.09534341522783	1.64949596627093
5911560	Q9BW85	310	0.500437939606221	0.665785628420213
5911561	Q9BW85	311	0.369281935502922	0.539075506420225
5911562	Q9BW85	312	0.260272933833844	0.433761655216685
5911563	Q9BW85	313	0.452792786340075	0.619755534530598
5911564	Q9BW85	314	-0.0248395697025153	0.158313799407045
5911565	Q9BW85	315	0.281972238446397	0.454725404101607
5911566	Q9BW85	316	0.289370806361028	0.461873177850111
5911567	Q9BW85	317	0.302119828830585	0.474190038245048
5911568	Q9BW85	318	0.258881651529653	0.432417534131983
5911569	Q9BW85	319	0.272146081588062	0.44523233100272
5911570	Q9BW85	32	2.16720733220688	1.65246712092716
5911571	Q9BW85	320	0.0902087682880069	0.269462267541171
5911572	Q9BW85	321	0.152338679607598	0.329486120028728
5911573	Q9BW85	322	0.192709228476289	0.368488201613414
5911574	Q9BW85	323	0.0636448836475741	0.243798836525601
5911575	Q9BW85	33	2.35692643266595	1.99473278935857
5911576	Q9BW85	34	2.38605524752318	2.04393358313114
5911577	Q9BW85	35	2.36480840611543	1.99131001630787
5911578	Q9BW85	36	2.38488606588909	2.15277722500588
5911579	Q9BW85	37	2.18099087128698	1.94303638353614
5911580	Q9BW85	38	2.54455252573497	2.2826339052211
5911581	Q9BW85	39	2.44947957766125	2.15868676425888
5911582	Q9BW85	4	0.839412816683934	0.661975614649796
5911583	Q9BW85	40	2.37371872976783	2.22756416678053
5911584	Q9BW85	41	2.66841688629097	2.30694892143822
5911585	Q9BW85	42	2.55184889411029	2.21539168952221
5911586	Q9BW85	43	2.68592917044008	2.3128300140549
5911587	Q9BW85	44	2.26317225838953	2.07839293505975
5911588	Q9BW85	45	2.40907108514327	2.24040551014958
5911589	Q9BW85	46	2.48965053168361	2.28615655802215
5911590	Q9BW85	47	2.43572735429368	2.37613138503923
5911591	Q9BW85	48	2.31226723747033	2.24409906014185
5911592	Q9BW85	49	2.64751480156415	2.30781474622933
5911593	Q9BW85	5	0.921898850822511	0.741665564953271
5911594	Q9BW85	50	2.65911726174974	2.28692696642522
5911595	Q9BW85	51	2.44394863474994	2.1854402510873
5911596	Q9BW85	52	2.47648814160749	2.18477980099076
5911597	Q9BW85	53	2.46859073356256	2.31922023130767
5911598	Q9BW85	54	2.39543020778949	2.07722477816635
5911599	Q9BW85	55	2.47395900060425	2.1530916283811
5911600	Q9BW85	56	2.54048598234556	2.2173635008765
5911601	Q9BW85	57	2.49500384565304	2.17342310235238
5911602	Q9BW85	58	2.61145001474541	2.21946527493825
5911603	Q9BW85	59	2.5752823326521	2.34350119497892
5911604	Q9BW85	6	0.812887616273475	0.636349556559186
5911605	Q9BW85	60	2.66303200363849	2.44933573482093
5911606	Q9BW85	61	2.63249434896372	2.38773629159313
5911607	Q9BW85	62	2.42056086107309	2.32505698845669
5911608	Q9BW85	63	2.36017034566927	2.25395635284793
5911609	Q9BW85	64	2.38653951685669	2.0654769202279
5911610	Q9BW85	65	2.24131467428828	1.97066230683044
5911611	Q9BW85	66	2.37090691343422	2.09586167185152
5911612	Q9BW85	67	2.02771689848151	1.76430499656896
5911613	Q9BW85	68	2.45571440363708	2.17779438628259
5911614	Q9BW85	69	2.31537874442933	2.06122857965502
5911615	Q9BW85	7	0.824290337296455	0.647365751981057
5911616	Q9BW85	70	2.37452224863232	2.08627031355207
5911617	Q9BW85	71	2.37338829351014	2.05593003328186
5911618	Q9BW85	72	2.46942796936217	2.08225744507005
5911619	Q9BW85	73	2.54610693314279	2.31531477334693
5911620	Q9BW85	74	2.5588641323825	2.3486989110204
5911621	Q9BW85	75	2.54286880321614	2.30114884244329
5911622	Q9BW85	76	2.6041716669856	2.50244381704112
5911623	Q9BW85	77	2.44524075314386	2.33614307226952
5911624	Q9BW85	78	2.55893882489101	2.23203229451741
5911625	Q9BW85	79	2.40301799500926	2.1268842627862
5911626	Q9BW85	8	0.719733005461661	0.546352669405398
5911627	Q9BW85	80	2.37741740777478	2.22663468299263
5911628	Q9BW85	81	2.39350196338951	2.26323338743412
5911629	Q9BW85	82	2.32879493335905	2.16862283084111
5911630	Q9BW85	83	2.41545770635089	2.39441807299014
5911631	Q9BW85	84	2.13431672031989	2.11004989194217
5911632	Q9BW85	85	2.34876328545903	2.10327246904708
5911633	Q9BW85	86	2.63077543924924	2.23813561270375
5911634	Q9BW85	87	2.60953467065191	2.37659245874846
5911635	Q9BW85	88	2.53189538844592	2.3226443444929
5911636	Q9BW85	89	2.69569809260933	2.44879757599978
5911637	Q9BW85	9	0.862512215658207	0.684291997968788
5911638	Q9BW85	90	2.54181392803878	2.4421998597506
5911639	Q9BW85	91	2.54628086595957	2.43375816133314
5911640	Q9BW85	92	2.58361475505731	2.25587176830447
5911641	Q9BW85	93	2.49391166767463	2.32237019515655
5911642	Q9BW85	94	2.31606881079804	2.11845885191443
5911643	Q9BW85	95	2.34057845994126	2.28420781589738
5911644	Q9BW85	96	2.2341112388469	2.16859236726635
5911645	Q9BW85	97	2.6788435831194	2.2467051166173
5911646	Q9BW85	98	2.66745192107966	2.39467720751896
5911647	Q9BW85	99	2.3736950286741	2.13193736510763
5911648	Q9BW91	1	0.375184063280137	0.30955882069872
5911649	Q9BW91	10	0.0563667700844155	0.00154868885055445
5911650	Q9BW91	100	2.10972222112996	1.89822526874451
5911651	Q9BW91	101	1.75118169236961	1.56822044137217
5911652	Q9BW91	102	2.00714258835634	1.770941677382
5911653	Q9BW91	103	2.23627578805447	2.01336717464404
5911654	Q9BW91	104	2.15044867873104	1.89835246010066
5911655	Q9BW91	105	2.10659446801114	1.99805493934301
5911656	Q9BW91	106	1.97124402203925	1.8545353396744
5911657	Q9BW91	107	1.7398185315669	1.4226466564518
5911658	Q9BW91	108	1.76451832020839	1.44650917996747
5911659	Q9BW91	109	1.56284626660613	1.25167333779128
5911660	Q9BW91	11	0.0826694176613495	0.0269597381287183
5911661	Q9BW91	110	1.81985737226088	1.49997236745077
5911662	Q9BW91	111	1.70916643052282	1.39303359001687
5911663	Q9BW91	112	1.80202592858944	1.48274536805801
5911664	Q9BW91	113	1.95425778961795	1.56336018123387
5911665	Q9BW91	114	1.66806110726748	1.44584249995281
5911666	Q9BW91	115	1.95917558405692	1.74814825382719
5911667	Q9BW91	116	1.82340768207099	1.58488562280979
5911668	Q9BW91	117	1.81081898105627	1.71479378402775
5911669	Q9BW91	118	1.67079500623644	1.5667590772198
5911670	Q9BW91	119	1.77103685828554	1.449648214178
5911671	Q9BW91	12	0.0785815377051736	0.0230104277520435
5911672	Q9BW91	120	1.83720278669511	1.55905871852045
5911673	Q9BW91	121	1.67631978285183	1.40362927261684
5911674	Q9BW91	122	1.7674160892303	1.49163762704851
5911675	Q9BW91	123	1.67855667367619	1.40579033806858
5911676	Q9BW91	124	1.81644322462163	1.53900285709815
5911677	Q9BW91	125	1.77288520600379	1.49692135354154
5911678	Q9BW91	126	2.11041014984983	1.76785730962315
5911679	Q9BW91	127	2.15407983872302	1.83110607575615
5911680	Q9BW91	128	2.23901784754155	1.88106794082912
5911681	Q9BW91	129	2.08631503161778	1.8078326478206
5911682	Q9BW91	13	0.0273612170678944	-0.0264736436879226
5911683	Q9BW91	130	1.79639755567783	1.66981283162621
5911684	Q9BW91	131	2.1762867495982	1.83150084655558
5911685	Q9BW91	132	2.21365615657702	1.88866289563032
5911686	Q9BW91	133	2.25307833322933	1.89465180890331
5911687	Q9BW91	134	2.02882194606765	1.73087819075723
5911688	Q9BW91	135	1.9070054778154	1.77216861837803
5911689	Q9BW91	136	1.89621302855941	1.78280138561788
5911690	Q9BW91	137	1.96470969127935	1.81687922781108
5911691	Q9BW91	138	2.13795132349691	2.12631850814285
5911692	Q9BW91	139	1.8335554992551	1.8194837735663
5911693	Q9BW91	14	0.108634597396789	0.0520447589367474
5911694	Q9BW91	140	2.24501372962238	2.00303978075053
5911695	Q9BW91	141	1.81589641983184	1.63395599147713
5911696	Q9BW91	142	2.26990990867587	1.91091283326788
5911697	Q9BW91	143	2.136731625751	1.92431911765427
5911698	Q9BW91	144	2.1357996719474	1.88773681815772
5911699	Q9BW91	145	2.18269703180373	1.90094752338929
5911700	Q9BW91	146	2.19368806858839	1.86937167917063
5911701	Q9BW91	147	2.32537056866941	1.96449350646715
5911702	Q9BW91	148	2.0957844094362	1.79557078307016
5911703	Q9BW91	149	2.28069462790204	2.13319057937233
5911704	Q9BW91	15	0.0648307291460176	0.00972573947534955
5911705	Q9BW91	150	2.30721867687692	2.17987490274013
5911706	Q9BW91	151	2.05213738736107	1.90134332926364
5911707	Q9BW91	152	2.3295314264891	2.3114044932556
5911708	Q9BW91	153	2.17697382190359	2.15126101744718
5911709	Q9BW91	154	2.28075351442413	2.03756807035072
5911710	Q9BW91	155	2.22766519567919	2.03176676788893
5911711	Q9BW91	156	2.3191242764703	2.05815705622144
5911712	Q9BW91	157	2.26949203600574	2.03126661042856
5911713	Q9BW91	158	2.552169782876	2.2722652984368
5911714	Q9BW91	159	2.5166721447449	2.38004108198168
5911715	Q9BW91	16	0.115483843995545	0.0586618320785364
5911716	Q9BW91	160	2.40919380478977	2.26344878905686
5911717	Q9BW91	161	2.22915566721416	2.04552942684812
5911718	Q9BW91	162	2.35724639122844	2.1903375522741
5911719	Q9BW91	163	2.47613179147351	2.27309607151969
5911720	Q9BW91	164	2.22288575133184	2.17050461512997
5911721	Q9BW91	165	2.31023026023007	2.2421311316708
5911722	Q9BW91	166	2.37416224112961	2.05667774588529
5911723	Q9BW91	167	2.30723562472943	1.99201978541225
5911724	Q9BW91	168	2.33026026946466	2.01426394848624
5911725	Q9BW91	169	2.38426664219819	2.06643963136579
5911726	Q9BW91	17	0.0488496748218815	-0.00571359444568736
5911727	Q9BW91	170	2.50855190459591	2.12005517030939
5911728	Q9BW91	171	2.47864693020266	2.25014150689142
5911729	Q9BW91	172	2.61719888413785	2.40505625098585
5911730	Q9BW91	173	2.46195836131105	2.22298107547783
5911731	Q9BW91	174	2.39824089255647	2.30349361472392
5911732	Q9BW91	175	2.18596247081283	2.08565371792599
5911733	Q9BW91	176	2.43438839825776	2.11170383634466
5911734	Q9BW91	177	2.22344534825544	1.95339870919982
5911735	Q9BW91	178	2.28725415963254	2.01504455095556
5911736	Q9BW91	179	2.08163635467885	1.84835905775494
5911737	Q9BW91	18	0.0607213818631571	0.00575568946420804
5911738	Q9BW91	180	2.19228436720965	1.88879961773973
5911739	Q9BW91	181	2.18803362902126	2.0436705718584
5911740	Q9BW91	182	1.99466342343224	1.87791454212621
5911741	Q9BW91	183	2.02192901556769	1.87215895069455
5911742	Q9BW91	184	2.12029716988554	2.10926278909135
5911743	Q9BW91	185	1.92616433736506	1.90895338843767
5911744	Q9BW91	186	2.0546208893723	1.81910081294688
5911745	Q9BW91	187	1.91448587847364	1.72920349781756
5911746	Q9BW91	188	1.99993147958353	1.68218298583585
5911747	Q9BW91	189	2.33984266263986	1.97847503026493
5911748	Q9BW91	19	0.0438337275482949	-0.0105595128260696
5911749	Q9BW91	190	2.05246946573458	1.89589185246693
5911750	Q9BW91	191	2.10149837151787	1.91116184919873
5911751	Q9BW91	192	2.14796304963336	2.09812161796801
5911752	Q9BW91	193	2.00974649355464	1.95183306262874
5911753	Q9BW91	194	2.3127281652985	1.95227965103252
5911754	Q9BW91	195	1.98686272835304	1.77953042572109
5911755	Q9BW91	196	2.17221653623894	1.89082229213728
5911756	Q9BW91	197	2.46067254965266	2.07379881363233
5911757	Q9BW91	198	2.45595997295726	2.22822358449033
5911758	Q9BW91	199	2.55428441530957	2.34427443565609
5911759	Q9BW91	2	0.114256362021536	0.0574759588755303
5911760	Q9BW91	20	0.0477556961027685	-0.00677048984221856
5911761	Q9BW91	200	2.56073420677627	2.31840865056385
5911762	Q9BW91	201	2.32962348065812	2.23720217276968
5911763	Q9BW91	202	2.48758664906471	2.37705354125654
5911764	Q9BW91	203	2.29689861525616	1.97887463575265
5911765	Q9BW91	204	2.40966238149794	2.13330342009701
5911766	Q9BW91	205	2.13031440560741	1.95003865307493
5911767	Q9BW91	206	2.44879841284614	2.27878617426313
5911768	Q9BW91	207	2.28871345435547	2.09203077814161
5911769	Q9BW91	208	2.17971155928787	2.12879392732315
5911770	Q9BW91	209	2.2030043097805	2.13853989041639
5911771	Q9BW91	21	0.0945688431927904	0.0384558009367245
5911772	Q9BW91	210	2.61355312728956	2.27500429336384
5911773	Q9BW91	211	2.5964889447251	2.22642160302153
5911774	Q9BW91	212	2.47329970346177	2.21379638714629
5911775	Q9BW91	213	2.53224571008544	2.23864731817052
5911776	Q9BW91	214	2.41646440238342	2.26886086096638
5911777	Q9BW91	215	2.72880054581475	2.35424814996999
5911778	Q9BW91	216	2.52395256267644	2.29841416952951
5911779	Q9BW91	217	2.07909898886518	2.02258945709848
5911780	Q9BW91	218	2.2696870700424	2.22777642529979
5911781	Q9BW91	219	1.96999228328021	1.90614364789765
5911782	Q9BW91	22	0.0345431383682273	-0.0195351727396711
5911783	Q9BW91	220	2.07024391464503	2.14506711787013
5911784	Q9BW91	221	2.10239009948893	2.16336640457549
5911785	Q9BW91	222	1.82802948405176	1.68435122246571
5911786	Q9BW91	223	2.26095604734794	2.01229113558281
5911787	Q9BW91	224	2.27689815930459	2.02769284719164
5911788	Q9BW91	225	2.08352359549099	1.84087322928671
5911789	Q9BW91	226	2.47207602326294	2.21625463757968
5911790	Q9BW91	227	2.39602597424438	2.14278250753784
5911791	Q9BW91	228	2.41721485152052	2.0967963879388
5911792	Q9BW91	229	2.63608406209744	2.46722404586202
5911793	Q9BW91	23	0.0341307980935577	-0.0199335356424303
5911794	Q9BW91	230	2.73572576742371	2.5845475078646
5911795	Q9BW91	231	2.64307312705312	2.46293863182924
5911796	Q9BW91	232	2.22196464116016	2.19817487440167
5911797	Q9BW91	233	2.57553077372528	2.52699872357317
5911798	Q9BW91	234	2.67875114649244	2.41276541635617
5911799	Q9BW91	235	2.45868290567059	2.24564442104029
5911800	Q9BW91	236	2.30588264206824	2.09802372936815
5911801	Q9BW91	237	1.83139475519904	1.56214785875379
5911802	Q9BW91	238	1.84686677221994	1.86886007637318
5911803	Q9BW91	239	1.88310932099754	2.0459442221059
5911804	Q9BW91	24	-0.000376149347808968	-0.0532707781883303
5911805	Q9BW91	240	1.53949181053431	1.70121732483243
5911806	Q9BW91	241	1.49494614527019	1.39594154344546
5911807	Q9BW91	242	1.46396393687521	1.50807969420835
5911808	Q9BW91	243	1.96601420197214	1.76521637184349
5911809	Q9BW91	244	1.98135452288237	1.78003669171633
5911810	Q9BW91	245	2.18461044420978	1.97640271220237
5911811	Q9BW91	246	2.28911811142028	2.01091107022679
5911812	Q9BW91	247	2.13056855238878	2.01671357302174
5911813	Q9BW91	248	2.28279332698191	2.18483766109929
5911814	Q9BW91	249	2.26339206976558	2.13399711747541
5911815	Q9BW91	25	0.0300374945230674	-0.023888085785566
5911816	Q9BW91	250	2.21307434049428	2.22745517634375
5911817	Q9BW91	251	2.10915711117827	2.11430328072764
5911818	Q9BW91	252	2.16365663127908	1.95300064391721
5911819	Q9BW91	253	2.2232439374562	2.05605552595044
5911820	Q9BW91	254	1.89452222871336	1.73847671510131
5911821	Q9BW91	255	1.9841881892141	1.82510320903861
5911822	Q9BW91	256	2.16907642249233	2.00372416318566
5911823	Q9BW91	257	2.30365100652239	2.13373698324014
5911824	Q9BW91	258	2.07774626318555	1.91548988289358
5911825	Q9BW91	259	1.93813745643722	1.56919654246934
5911826	Q9BW91	26	0.0941589026902278	0.0380597564594047
5911827	Q9BW91	260	1.86140719965748	1.63713739680096
5911828	Q9BW91	261	2.30945053739819	1.92770287427483
5911829	Q9BW91	262	2.15288249890646	1.93541972869293
5911830	Q9BW91	263	2.21316807135924	2.0147211387739
5911831	Q9BW91	264	2.35337017933123	2.11807377915929
5911832	Q9BW91	265	2.40605574490433	2.31104356183598
5911833	Q9BW91	266	2.16992587697622	2.07016072715219
5911834	Q9BW91	267	2.51725365548621	2.19176015496128
5911835	Q9BW91	268	2.24078952861876	1.97015496237215
5911836	Q9BW91	269	2.12526869077543	1.8905123596014
5911837	Q9BW91	27	0.0950428556956461	0.0389137455232267
5911838	Q9BW91	270	2.38292280155492	2.07297585457255
5911839	Q9BW91	271	2.44704388357924	2.29390098394415
5911840	Q9BW91	272	2.23670742552718	2.1117538180671
5911841	Q9BW91	273	2.37879318346214	2.21692625708272
5911842	Q9BW91	274	2.36361410974455	2.34433185318022
5911843	Q9BW91	275	2.1993371849147	2.17286631470247
5911844	Q9BW91	276	2.3342982764153	2.08929779001356
5911845	Q9BW91	277	2.13849884149875	1.94562294478497
5911846	Q9BW91	278	2.29316692340795	1.97842798019514
5911847	Q9BW91	279	2.43512991890025	2.11557876182574
5911848	Q9BW91	28	0.0557642128369148	0.000966556885915959
5911849	Q9BW91	280	2.3139195162125	1.99847710859043
5911850	Q9BW91	281	2.58679345091629	2.19564451101479
5911851	Q9BW91	282	2.54293708237258	2.31225237311172
5911852	Q9BW91	283	2.29966778794484	2.0982887170671
5911853	Q9BW91	284	2.45591977708221	2.21714718514567
5911854	Q9BW91	285	2.24906382626182	2.15937330243606
5911855	Q9BW91	286	2.20494883743433	2.1039964910792
5911856	Q9BW91	287	2.3405987288406	2.02109341758848
5911857	Q9BW91	288	2.15201655330486	1.88439118351025
5911858	Q9BW91	289	2.18385373024591	1.91514915453809
5911859	Q9BW91	29	0.00826741128082559	-0.0449202140700002
5911860	Q9BW91	290	1.95108800691077	1.72223599396015
5911861	Q9BW91	291	1.88337631368325	1.65681956892994
5911862	Q9BW91	292	1.95651896042157	1.72748285083593
5911863	Q9BW91	293	1.91007750484262	1.68261565209427
5911864	Q9BW91	294	1.9414288867326	1.64644755194656
5911865	Q9BW91	295	1.86200788266865	1.72869633657337
5911866	Q9BW91	296	2.00063678355331	1.88368541929547
5911867	Q9BW91	297	2.00228189636909	1.85317782293282
5911868	Q9BW91	298	2.02641923062863	2.01856709263676
5911869	Q9BW91	299	1.63078952381149	1.62359109094332
5911870	Q9BW91	3	0.0643701664254646	0.00928078875495436
5911871	Q9BW91	30	0.0348472922672024	-0.0192413289472394
5911872	Q9BW91	300	2.23159637030415	1.99007723856458
5911873	Q9BW91	301	1.86936458885355	1.68561171449322
5911874	Q9BW91	302	2.0698676346202	1.87931817546813
5911875	Q9BW91	303	2.04461776718047	1.85492421954026
5911876	Q9BW91	304	2.1549956734025	1.96156057263074
5911877	Q9BW91	305	2.24251888943079	2.04611695612685
5911878	Q9BW91	306	2.5921969874461	2.20086488028118
5911879	Q9BW91	307	2.34431650862232	2.12036457275008
5911880	Q9BW91	308	2.14042007838621	1.94443913279264
5911881	Q9BW91	309	2.47279372969133	2.23344915018601
5911882	Q9BW91	31	0.0494202197841534	-0.00516238962460264
5911883	Q9BW91	310	2.11958905788176	2.03428742619638
5911884	Q9BW91	311	2.24369682401226	2.14143101144378
5911885	Q9BW91	312	2.23569235983547	1.91974312938706
5911886	Q9BW91	313	2.11279680663397	1.84650089461762
5911887	Q9BW91	314	1.81983619456926	1.67959420700954
5911888	Q9BW91	315	1.76273205895451	1.55796902473109
5911889	Q9BW91	316	1.77833521071088	1.73202086831246
5911890	Q9BW91	317	1.76738856351039	1.74250466455787
5911891	Q9BW91	318	1.96417098286141	1.90051967596204
5911892	Q9BW91	319	1.77949037785982	1.86416944665894
5911893	Q9BW91	32	0.0418231893340108	-0.0125018984923554
5911894	Q9BW91	320	1.89402484065509	1.96206424118692
5911895	Q9BW91	321	2.09036989829091	1.9377989096001
5911896	Q9BW91	322	1.93281227494859	1.83106956788238
5911897	Q9BW91	323	2.23689191145291	1.98904271767065
5911898	Q9BW91	324	2.50665312069846	2.24965965219883
5911899	Q9BW91	325	2.17481821336504	1.9290731729176
5911900	Q9BW91	326	1.96505818080779	1.72642351537606
5911901	Q9BW91	327	2.39813398235482	2.14481905909853
5911902	Q9BW91	328	2.57167672199621	2.2460223618935
5911903	Q9BW91	329	2.31533289714778	2.15734559599403
5911904	Q9BW91	33	0.00691821877021484	-0.0462236721067844
5911905	Q9BW91	330	2.33374439026998	2.1961923601982
5911906	Q9BW91	331	2.54147907738985	2.36478838308298
5911907	Q9BW91	332	2.3696266628615	2.34083149856815
5911908	Q9BW91	333	2.18117599876291	2.1460116541028
5911909	Q9BW91	334	2.25805449415325	2.00632939760631
5911910	Q9BW91	335	2.25591805624169	2.04975282626275
5911911	Q9BW91	336	1.4290663841108	1.21850397009294
5911912	Q9BW91	337	1.67491133454893	1.38955860766712
5911913	Q9BW91	338	1.66440118630219	1.53838233110378
5911914	Q9BW91	339	1.80127186735652	1.69167279353985
5911915	Q9BW91	34	0.0445947672142501	-0.0098242706266804
5911916	Q9BW91	340	1.57097714716459	1.43708758259909
5911917	Q9BW91	341	1.53017513357781	1.53973879662298
5911918	Q9BW91	342	1.35405058889767	1.35682724492681
5911919	Q9BW91	343	1.49894727215295	1.28285751864584
5911920	Q9BW91	344	1.32920198234349	1.16435364387869
5911921	Q9BW91	345	1.18249903585265	1.27039700282944
5911922	Q9BW91	346	1.12403482917066	1.3559847308377
5911923	Q9BW91	347	0.953988724237974	1.17894557398335
5911924	Q9BW91	348	0.37456147328395	0.367161845979806
5911925	Q9BW91	349	0.176325822167878	0.389723548074506
5911926	Q9BW91	35	0.0373370283715304	-0.0168359890797735
5911927	Q9BW91	350	0.550052412133372	0.627903513795542
5911928	Q9BW91	36	0.0657729920608637	0.0106360618789063
5911929	Q9BW91	37	0.0340288778458387	-0.0200320010318804
5911930	Q9BW91	38	0.100137788228555	0.0438359717471828
5911931	Q9BW91	39	0.0523195737667119	-0.00236131696793809
5911932	Q9BW91	4	0.0902772323117036	0.0343096656374919
5911933	Q9BW91	40	0.127652529841665	0.0704180279056597
5911934	Q9BW91	41	0.124704023966002	0.0675694694902272
5911935	Q9BW91	42	0.11922395318334	0.0622751603033393
5911936	Q9BW91	43	-0.0713925221628653	-0.121879861889181
5911937	Q9BW91	44	0.0399279400498042	-0.0143329032539299
5911938	Q9BW91	45	0.0323391367103598	-0.0216644638908151
5911939	Q9BW91	46	0.0555392523685831	0.000749222051858012
5911940	Q9BW91	47	0.0391773144664848	-0.0150580843837529
5911941	Q9BW91	48	0.0416343394564238	-0.0126843468003253
5911942	Q9BW91	49	0.0208743820920424	-0.032740590114078
5911943	Q9BW91	5	0.0680966022512812	0.0128809071128028
5911944	Q9BW91	50	0.0258181867477302	-0.0279643688854034
5911945	Q9BW91	51	-0.0103258479275108	-0.0628832052328762
5911946	Q9BW91	52	0.120624574219136	0.0636283035584633
5911947	Q9BW91	53	0.038678310942612	-0.0155401728540493
5911948	Q9BW91	54	0.103935252895463	0.0475047112343632
5911949	Q9BW91	55	0.0510377377090588	-0.00359970177814689
5911950	Q9BW91	56	0.059338834764942	0.00442000748240876
5911951	Q9BW91	57	0.0915319428155375	0.0355218443867792
5911952	Q9BW91	58	0.0359355092759045	-0.0181899999525979
5911953	Q9BW91	59	0.0313652053765886	-0.0226053812278862
5911954	Q9BW91	6	0.0710444909050004	0.0157288692286733
5911955	Q9BW91	60	0.0385804165874783	-0.0156347488192665
5911956	Q9BW91	61	0.341129580363041	0.403732072414871
5911957	Q9BW91	62	0.579763805964624	0.307073236225415
5911958	Q9BW91	63	0.528982883926449	0.334688864867672
5911959	Q9BW91	64	1.34703861371724	1.28025760785962
5911960	Q9BW91	65	1.32161615172399	1.2235999642327
5911961	Q9BW91	66	1.27153815861451	1.31728963276709
5911962	Q9BW91	67	1.14802406719315	1.1177405976497
5911963	Q9BW91	68	1.19654646797668	1.16461820241548
5911964	Q9BW91	69	1.18041581912863	1.14903434487537
5911965	Q9BW91	7	0.058678325994948	0.0037818884164903
5911966	Q9BW91	70	1.26027710471346	1.22618851946855
5911967	Q9BW91	71	1.49137334873476	1.38299439731424
5911968	Q9BW91	72	1.37243957571836	1.42706980353758
5911969	Q9BW91	73	1.39008185497861	1.46517342843251
5911970	Q9BW91	74	1.34520393866945	1.38971982493482
5911971	Q9BW91	75	1.40464223236354	1.58921343402642
5911972	Q9BW91	76	1.23115274147845	1.40884761395826
5911973	Q9BW91	77	1.48197282931303	1.43721073632313
5911974	Q9BW91	78	1.18834270817308	1.19902143656033
5911975	Q9BW91	79	1.08589264494277	1.10004419110693
5911976	Q9BW91	8	0.0272947083915329	-0.0265378978755477
5911977	Q9BW91	80	1.29197903865792	1.29914473757995
5911978	Q9BW91	81	1.32470802724615	1.33076428992377
5911979	Q9BW91	82	1.5647835807721	1.60737641206588
5911980	Q9BW91	83	1.70903849775116	1.76780080208151
5911981	Q9BW91	84	1.69218250248701	1.71941924197644
5911982	Q9BW91	85	1.55675678872601	1.4165425455481
5911983	Q9BW91	86	1.52805864625634	1.38881720305718
5911984	Q9BW91	87	1.89575632765603	1.67759404871274
5911985	Q9BW91	88	1.62458689265444	1.57459422620543
5911986	Q9BW91	89	1.7523023828211	1.71903983733453
5911987	Q9BW91	9	0.0522211906560058	-0.00245636512105571
5911988	Q9BW91	90	1.72277398018655	1.65841543486083
5911989	Q9BW91	91	1.65442865352038	1.7344569897659
5911990	Q9BW91	92	1.42387166498992	1.49895812688877
5911991	Q9BW91	93	1.7316360833047	1.58233529997657
5911992	Q9BW91	94	1.60926063426027	1.50959553904845
5911993	Q9BW91	95	1.4425788011824	1.3485638306728
5911994	Q9BW91	96	1.66514243973785	1.56358308188383
5911995	Q9BW91	97	2.06193653616818	1.72102683819047
5911996	Q9BW91	98	2.17584751477432	1.85213587844779
5911997	Q9BW91	99	2.16344793302546	1.8080596698519
5911998	Q9BW92	1	1.48674172598111	1.03519417917732
5911999	Q9BW92	10	1.48211102990595	1.25783573259581
5912000	Q9BW92	100	2.66158632235248	2.14044886850791
5912001	Q9BW92	101	2.23117582909713	1.94778300272137
5912002	Q9BW92	102	2.16622854099077	2.02710741061834
5912003	Q9BW92	103	2.2109731535332	1.88607084012106
5912004	Q9BW92	104	2.10822144351184	1.7547052293004
5912005	Q9BW92	105	2.03701659580818	1.82798419425011
5912006	Q9BW92	106	2.11727909220456	1.88279358975501
5912007	Q9BW92	107	2.25793666467375	1.95222645571128
5912008	Q9BW92	108	1.95363479954672	1.81721731504843
5912009	Q9BW92	109	2.22493728878007	2.10038266145571
5912010	Q9BW92	11	1.43997866183411	1.21713155336261
5912011	Q9BW92	110	2.17010744402316	2.01531447663274
5912012	Q9BW92	111	2.24452305419506	2.22927770616688
5912013	Q9BW92	112	1.90844005544537	1.89182991826366
5912014	Q9BW92	113	1.90747386567021	1.67694172955073
5912015	Q9BW92	114	2.03982320081767	1.85029217777503
5912016	Q9BW92	115	2.08350741191829	1.77587543629186
5912017	Q9BW92	116	2.11125676507638	1.73622740777041
5912018	Q9BW92	117	2.38098424165962	2.15578935530872
5912019	Q9BW92	118	2.17740416766208	1.9801695478525
5912020	Q9BW92	119	2.30109308671473	2.06756875784113
5912021	Q9BW92	12	1.43271535061986	1.21011445142837
5912022	Q9BW92	120	2.30001570874383	2.20859803514704
5912023	Q9BW92	121	2.0814122270752	1.98464748317756
5912024	Q9BW92	122	2.02768527232474	1.86744813969356
5912025	Q9BW92	123	1.90788658007619	1.71961339951426
5912026	Q9BW92	124	1.86061578325804	1.81601510694451
5912027	Q9BW92	125	2.07894072257333	1.87431494724032
5912028	Q9BW92	126	2.1790457309552	1.9710266297256
5912029	Q9BW92	127	2.3361960736166	2.12284994294032
5912030	Q9BW92	128	2.12196018010695	1.91587614567516
5912031	Q9BW92	129	2.07207266319684	1.86767969903
5912032	Q9BW92	13	1.36696426410146	1.14659217312065
5912033	Q9BW92	130	2.24709682935543	2.03677095488616
5912034	Q9BW92	131	2.30686709680882	2.09451514992145
5912035	Q9BW92	132	2.34639059390804	2.13269889281258
5912036	Q9BW92	133	2.53214546753395	2.24570036678269
5912037	Q9BW92	134	2.50661795341815	2.38001577796636
5912038	Q9BW92	135	2.5070878484721	2.40152912235765
5912039	Q9BW92	136	2.2313619902641	2.10305278283324
5912040	Q9BW92	137	2.3820226709809	2.39067655316149
5912041	Q9BW92	138	2.30848166263504	2.30687119559632
5912042	Q9BW92	139	2.53050551397028	2.30741420659902
5912043	Q9BW92	14	1.41122516376939	1.18935273170198
5912044	Q9BW92	140	2.31422752670496	2.14395498409974
5912045	Q9BW92	141	2.07756144902893	1.91531133350506
5912046	Q9BW92	142	2.353415584032	2.18181465784324
5912047	Q9BW92	143	2.16769272005279	2.00238736502591
5912048	Q9BW92	144	2.28894208080173	2.11952665573515
5912049	Q9BW92	145	2.03184789627439	1.87114736338275
5912050	Q9BW92	146	1.95808953681854	1.79988923998179
5912051	Q9BW92	147	2.06920549020628	1.90723862216346
5912052	Q9BW92	148	2.15660806587117	1.8123584523807
5912053	Q9BW92	149	2.06349570890799	1.69030544307115
5912054	Q9BW92	15	1.44311978001609	1.2201661949772
5912055	Q9BW92	150	2.06233203651139	1.74246830967789
5912056	Q9BW92	151	2.40493238291011	2.04135836109508
5912057	Q9BW92	152	2.23240727651677	2.01675158739779
5912058	Q9BW92	153	2.02343672658512	1.80210743328602
5912059	Q9BW92	154	2.36410598878952	2.07620714058117
5912060	Q9BW92	155	2.26839051093293	2.12580632847295
5912061	Q9BW92	156	2.2250752525132	1.86759796719644
5912062	Q9BW92	157	2.22759162071244	2.01209917107382
5912063	Q9BW92	158	2.14724133603536	1.89879063656565
5912064	Q9BW92	159	1.81391315178773	1.54466455527102
5912065	Q9BW92	16	1.58619050120012	1.29193040954502
5912066	Q9BW92	160	2.52650892027734	2.13740348511439
5912067	Q9BW92	161	2.43116214989044	2.20426634968729
5912068	Q9BW92	162	2.40008948019891	2.19530634858123
5912069	Q9BW92	163	2.16852834045286	1.93949764675034
5912070	Q9BW92	164	2.43592664891961	2.33990191199619
5912071	Q9BW92	165	2.11481505995294	2.01691803806387
5912072	Q9BW92	166	2.09793858769858	1.78665888827465
5912073	Q9BW92	167	1.92951599743899	1.73101417111313
5912074	Q9BW92	168	1.81938996237885	1.78359875355461
5912075	Q9BW92	169	1.69464207057431	1.6841389015003
5912076	Q9BW92	17	1.53062508325407	1.39722613165706
5912077	Q9BW92	170	1.8103757079367	1.76385249526109
5912078	Q9BW92	171	1.70890645440141	1.80789294702643
5912079	Q9BW92	172	1.55969146299921	1.65097877762416
5912080	Q9BW92	173	1.84047771681667	1.7082922829587
5912081	Q9BW92	174	1.4644644572045	1.39051244063611
5912082	Q9BW92	175	2.00306247905826	1.9718753011991
5912083	Q9BW92	176	2.11637687197897	2.10240797863184
5912084	Q9BW92	177	2.26715483494277	2.21597797723449
5912085	Q9BW92	178	2.31724299961791	2.08454018729729
5912086	Q9BW92	179	2.20503654593146	1.97613727022916
5912087	Q9BW92	18	1.58667431998667	1.47243480790089
5912088	Q9BW92	180	2.07105265788561	1.84669512294515
5912089	Q9BW92	181	2.42230148878568	2.18603743914324
5912090	Q9BW92	182	2.59813642307313	2.28945523654131
5912091	Q9BW92	183	2.2900379905147	2.15077822321261
5912092	Q9BW92	184	2.22250662070689	2.10659538674128
5912093	Q9BW92	185	2.5066087403076	2.34897016457235
5912094	Q9BW92	186	2.25190096008093	2.24496651767127
5912095	Q9BW92	187	2.24600157847792	2.22650989374176
5912096	Q9BW92	188	2.3108843095915	2.07523850135032
5912097	Q9BW92	189	2.11108368650197	1.92769809887935
5912098	Q9BW92	19	1.63315792434575	1.48524578297986
5912099	Q9BW92	190	2.11177722298684	1.92836812609778
5912100	Q9BW92	191	2.12458642085479	1.9407431220857
5912101	Q9BW92	192	1.86632344776403	1.53191380459999
5912102	Q9BW92	193	1.85322921702167	1.48716649398849
5912103	Q9BW92	194	2.02011766101255	1.79046794433073
5912104	Q9BW92	195	2.78415640898214	2.32739394741984
5912105	Q9BW92	196	2.50652732714307	2.21815344501038
5912106	Q9BW92	197	2.78183282495466	2.5051861073578
5912107	Q9BW92	198	2.62149751150401	2.31818884272449
5912108	Q9BW92	199	2.69748251531185	2.5336682671171
5912109	Q9BW92	2	1.16037081708957	0.878864083770979
5912110	Q9BW92	20	1.55411473099073	1.55095210388211
5912111	Q9BW92	200	2.42238601938017	2.25513968207656
5912112	Q9BW92	201	2.65768773714515	2.26851047085972
5912113	Q9BW92	202	2.64162974272057	2.16754283024505
5912114	Q9BW92	203	2.59456934881554	2.28105527595445
5912115	Q9BW92	204	2.59174475383378	2.29938580582492
5912116	Q9BW92	205	2.81379359094207	2.4818107624574
5912117	Q9BW92	206	2.53380157271945	2.35337995415377
5912118	Q9BW92	207	2.41464406035349	2.22550438547537
5912119	Q9BW92	208	2.63959368167985	2.22887398970233
5912120	Q9BW92	209	2.7205476353322	2.35257123978289
5912121	Q9BW92	21	1.41567768223268	1.40445053005018
5912122	Q9BW92	210	1.7017359721318	1.45706635545804
5912123	Q9BW92	211	1.70739390601679	1.430435554906
5912124	Q9BW92	212	1.85868652314957	1.7186698404822
5912125	Q9BW92	213	2.16885022242177	1.92330748292356
5912126	Q9BW92	214	2.34556723243868	2.09403419918643
5912127	Q9BW92	215	2.34833925570283	2.09671225733854
5912128	Q9BW92	216	2.38406971990085	2.06477479884002
5912129	Q9BW92	217	2.17917072975959	2.025799007948
5912130	Q9BW92	218	2.39879898976196	2.2590417607624
5912131	Q9BW92	219	2.42983131697713	2.25692522089195
5912132	Q9BW92	22	1.55403706269472	1.32416510026675
5912133	Q9BW92	220	2.28218694338002	2.25635578128099
5912134	Q9BW92	221	2.24220936812322	2.20497613484151
5912135	Q9BW92	222	2.30679224249356	2.05341505014983
5912136	Q9BW92	223	2.05223956537995	1.80018834143322
5912137	Q9BW92	224	1.85330135242403	1.57589672539521
5912138	Q9BW92	225	1.91183734315631	1.77451861748725
5912139	Q9BW92	226	1.82269365218529	1.67563947178346
5912140	Q9BW92	227	2.2181440871753	1.83949149938409
5912141	Q9BW92	228	2.15964777342358	1.94195567621046
5912142	Q9BW92	229	2.37693969704355	2.17294128898716
5912143	Q9BW92	23	1.43793980858648	1.25749071813501
5912144	Q9BW92	230	2.34523200058814	2.11021146566138
5912145	Q9BW92	231	2.35085680629123	2.25771573827385
5912146	Q9BW92	232	1.8855194694782	1.79539503237493
5912147	Q9BW92	233	2.32174335403886	2.00287719593841
5912148	Q9BW92	234	2.29791960860318	2.04436126774147
5912149	Q9BW92	235	1.94595269975072	1.67222827105818
5912150	Q9BW92	236	2.30604983900545	1.97792464809507
5912151	Q9BW92	237	2.26799754876164	1.90906529788666
5912152	Q9BW92	238	2.45887877046078	2.23554622683011
5912153	Q9BW92	239	2.26581183965549	2.03626659631388
5912154	Q9BW92	24	1.35082311919058	1.17332708096827
5912155	Q9BW92	240	2.08198754083395	1.87831728542489
5912156	Q9BW92	241	1.67750412026361	1.64652250998185
5912157	Q9BW92	242	2.15262832677929	2.12660049366916
5912158	Q9BW92	243	2.05123449590332	1.99654673306344
5912159	Q9BW92	244	1.94476888437721	2.03576019170025
5912160	Q9BW92	245	1.81016068463325	1.89295767784664
5912161	Q9BW92	246	1.81371183345484	1.68243370050644
5912162	Q9BW92	247	1.67982463665397	1.59857241317454
5912163	Q9BW92	248	1.9945040976564	2.01149284142045
5912164	Q9BW92	249	1.82514900521599	1.98994862560959
5912165	Q9BW92	25	1.34129495504493	1.16412189932534
5912166	Q9BW92	250	1.54292939841132	1.70453838651206
5912167	Q9BW92	251	1.95894513768361	1.7600511585014
5912168	Q9BW92	252	1.70789705557356	1.65958315450139
5912169	Q9BW92	253	1.9669039469706	1.66322455637098
5912170	Q9BW92	254	2.10623205964986	1.7978297715597
5912171	Q9BW92	255	2.1754261914565	1.8646783839648
5912172	Q9BW92	256	2.36267421462451	1.97912239319616
5912173	Q9BW92	257	2.26305168215003	2.04185443402626
5912174	Q9BW92	258	2.16216015274648	1.96544226942609
5912175	Q9BW92	259	2.18664303722315	1.95699829762369
5912176	Q9BW92	26	1.40671693563979	1.2273262276314
5912177	Q9BW92	260	2.270790050603	2.1803630585337
5912178	Q9BW92	261	2.1112601583104	2.01348363928126
5912179	Q9BW92	262	2.19126387781529	1.87682066910367
5912180	Q9BW92	263	1.95213116465704	1.69128144252095
5912181	Q9BW92	264	2.11657977577948	1.85015562994772
5912182	Q9BW92	265	1.99245383652475	1.85472047737057
5912183	Q9BW92	266	2.04441794835317	1.9259825048999
5912184	Q9BW92	267	2.00640697989471	1.85716307576485
5912185	Q9BW92	268	1.8939224668872	1.89056165961779
5912186	Q9BW92	269	1.79780473723654	1.7849448788513
5912187	Q9BW92	27	1.3603893348725	1.18256902428929
5912188	Q9BW92	270	1.93817220103845	1.70659946307426
5912189	Q9BW92	271	2.00843941754388	1.70335207153622
5912190	Q9BW92	272	1.99348883541887	1.68890827921438
5912191	Q9BW92	273	2.42455176326905	2.03890243751372
5912192	Q9BW92	274	2.2611570267533	2.04002400302077
5912193	Q9BW92	275	2.50084075571851	2.29264239125821
5912194	Q9BW92	276	2.39470542257333	2.15800785423206
5912195	Q9BW92	277	2.11564296294963	2.0304750946627
5912196	Q9BW92	278	2.30896591783124	2.20448763547846
5912197	Q9BW92	279	2.36663852471056	2.0462505252184
5912198	Q9BW92	28	1.41756608834758	1.2378076194106
5912199	Q9BW92	280	2.21305920153879	1.94336462859045
5912200	Q9BW92	281	2.23860359785484	1.96804312955388
5912201	Q9BW92	282	2.09404608828427	1.89946253534128
5912202	Q9BW92	283	1.73683830365228	1.69643339470094
5912203	Q9BW92	284	1.94759038156926	1.74741707590644
5912204	Q9BW92	285	2.0567519290013	1.852878301928
5912205	Q9BW92	286	1.96801650369121	1.76715080021251
5912206	Q9BW92	287	2.22429565751643	2.01474268949934
5912207	Q9BW92	288	2.06427994485653	1.86015113563435
5912208	Q9BW92	289	1.82921970411354	1.6330588878526
5912209	Q9BW92	29	1.46117270694771	1.27993607552365
5912210	Q9BW92	290	2.22796005816169	2.01828287552431
5912211	Q9BW92	291	2.35509646389013	2.07465291070119
5912212	Q9BW92	292	2.1273088840317	2.01356439980601
5912213	Q9BW92	293	2.06254661865092	1.97205680159144
5912214	Q9BW92	294	2.34329100928135	2.21118766961925
5912215	Q9BW92	295	2.20397723917021	2.2186664454999
5912216	Q9BW92	296	2.260165490325	2.26019282864062
5912217	Q9BW92	297	2.37380221145375	2.15602277991273
5912218	Q9BW92	298	2.02194620315542	1.86158131452598
5912219	Q9BW92	299	1.92555349362343	1.76845609263306
5912220	Q9BW92	3	1.25814970879789	0.994387877184939
5912221	Q9BW92	30	1.96249072636812	1.76181233383012
5912222	Q9BW92	300	2.26561342325226	2.09698878517102
5912223	Q9BW92	301	2.0053229566994	1.7182655068585
5912224	Q9BW92	302	2.45976298714215	2.11569844338897
5912225	Q9BW92	303	2.57066623356505	2.15638558543327
5912226	Q9BW92	304	2.33246506426499	2.08523648144798
5912227	Q9BW92	305	2.53719093047426	2.3040819968006
5912228	Q9BW92	306	2.57677211285844	2.31022452588264
5912229	Q9BW92	307	2.22636717551116	2.11376763189838
5912230	Q9BW92	308	2.24116115141421	2.1153029090039
5912231	Q9BW92	309	2.4757523872127	2.12798729949926
5912232	Q9BW92	31	1.74049651459122	1.54734320716027
5912233	Q9BW92	310	2.17891300775369	1.83390730884717
5912234	Q9BW92	311	2.29420281865959	1.91319212083136
5912235	Q9BW92	312	2.54802686071934	2.19063983645155
5912236	Q9BW92	313	2.43700487947375	2.10444061865776
5912237	Q9BW92	314	2.49418735276228	2.12758779600655
5912238	Q9BW92	315	2.24067203568415	1.93554705730697
5912239	Q9BW92	316	2.10746049903525	1.96582868272607
5912240	Q9BW92	317	2.15655006883548	2.03431360848583
5912241	Q9BW92	318	2.4067189856321	2.24390543980557
5912242	Q9BW92	319	2.32264285725986	2.30474943042862
5912243	Q9BW92	32	1.98010312561883	1.77882771389623
5912244	Q9BW92	320	2.36309768823929	2.33107571957802
5912245	Q9BW92	321	2.31430575432576	2.06998296771188
5912246	Q9BW92	322	2.41066801525953	2.05793713492457
5912247	Q9BW92	323	2.58384602335082	2.24630419084029
5912248	Q9BW92	324	2.46619280447056	2.10054219749483
5912249	Q9BW92	325	2.05323192315948	1.86003187505511
5912250	Q9BW92	326	2.3298694223826	2.11673775040142
5912251	Q9BW92	327	2.11570443026221	1.90983245113409
5912252	Q9BW92	328	2.47348661402676	2.25548665479923
5912253	Q9BW92	329	2.21867338067483	2.00931099470666
5912254	Q9BW92	33	1.95831489957698	1.7577780578107
5912255	Q9BW92	330	2.13261039078134	1.92616533909108
5912256	Q9BW92	331	2.28745860560691	2.07576456122486
5912257	Q9BW92	332	2.49114728378022	2.20609192566915
5912258	Q9BW92	333	2.40064263235071	2.27763277268002
5912259	Q9BW92	334	2.27325710344203	2.17562469325676
5912260	Q9BW92	335	2.61267693008425	2.47144203710616
5912261	Q9BW92	336	2.23557917503597	2.24919714957527
5912262	Q9BW92	337	2.10861461535171	2.11377917424211
5912263	Q9BW92	338	2.50148206595601	2.27937458566141
5912264	Q9BW92	339	2.2576164139599	2.08926285580928
5912265	Q9BW92	34	2.00334781042087	1.80128445819288
5912266	Q9BW92	340	2.31040174414383	2.14025888662879
5912267	Q9BW92	341	2.02302542567927	1.86262395392779
5912268	Q9BW92	342	2.24934065775177	2.08126762840095
5912269	Q9BW92	343	2.33157472710596	2.16071415493752
5912270	Q9BW92	344	1.96285536022577	1.80449351311048
5912271	Q9BW92	345	1.91671563994125	1.75991782154175
5912272	Q9BW92	346	2.26881609369284	2.10008289256646
5912273	Q9BW92	347	2.14685591401266	1.80293687568505
5912274	Q9BW92	348	2.26631501336745	1.88624964698094
5912275	Q9BW92	349	2.17173448527495	1.84816227103867
5912276	Q9BW92	35	2.15039548396357	1.94334755916792
5912277	Q9BW92	350	2.59202885888509	2.22211270367085
5912278	Q9BW92	351	2.42419506040331	2.2339574403025
5912279	Q9BW92	352	2.0822235861459	1.92463737771449
5912280	Q9BW92	353	2.43070999314018	2.22921396602537
5912281	Q9BW92	354	2.44478518308027	2.38488217459287
5912282	Q9BW92	355	2.03182010605507	1.97315843123869
5912283	Q9BW92	356	2.86761443627792	2.4615301390664
5912284	Q9BW92	357	2.83975753845115	2.40252058129284
5912285	Q9BW92	358	2.69383662682676	2.40361618232046
5912286	Q9BW92	359	2.65533658312518	2.18078504078491
5912287	Q9BW92	36	1.93692036925579	1.73710875208075
5912288	Q9BW92	360	2.5741089358423	2.26128842317684
5912289	Q9BW92	361	2.8699350232937	2.56814607512005
5912290	Q9BW92	362	3.05211735970837	2.71205591228745
5912291	Q9BW92	363	2.60508742771682	2.42224938522058
5912292	Q9BW92	364	2.47080190709034	2.27975861241628
5912293	Q9BW92	365	2.9945537328132	2.57180172443878
5912294	Q9BW92	366	2.03159070695091	1.74364284174904
5912295	Q9BW92	367	2.90587921860353	2.49968379214859
5912296	Q9BW92	368	2.93749970041544	2.4637756700642
5912297	Q9BW92	369	2.57246812213085	2.27009541162959
5912298	Q9BW92	37	1.93176971865102	1.73213269649739
5912299	Q9BW92	370	2.79327467771971	2.50447651856309
5912300	Q9BW92	371	3.00114682931001	2.67320534619393
5912301	Q9BW92	372	1.92076789388359	1.79841151774448
5912302	Q9BW92	373	2.11036016639859	2.00263643287059
5912303	Q9BW92	374	2.02437982291379	1.8874736784459
5912304	Q9BW92	375	2.02611798340905	1.82494700170087
5912305	Q9BW92	376	2.076145647481	2.01534897952732
5912306	Q9BW92	377	2.12440723339473	1.80243930242075
5912307	Q9BW92	378	2.32768359959708	1.96672813105059
5912308	Q9BW92	379	1.782961203904	1.55980829676013
5912309	Q9BW92	38	2.04069751486259	1.8373680949187
5912310	Q9BW92	380	1.74642666329132	1.5245121917141
5912311	Q9BW92	381	1.77737481876573	1.55441127702588
5912312	Q9BW92	382	1.78114475979793	1.55805342586527
5912313	Q9BW92	383	1.76808460382481	1.5454359786656
5912314	Q9BW92	384	1.72456690551262	1.50339342865048
5912315	Q9BW92	385	1.69852036319249	1.47822980325929
5912316	Q9BW92	386	1.73831902251382	1.51667938101609
5912317	Q9BW92	387	1.96188264079161	1.66620797153157
5912318	Q9BW92	388	1.90617976382829	1.77137089416587
5912319	Q9BW92	389	1.97348191185024	1.85745103429789
5912320	Q9BW92	39	2.21652412762354	1.94077785287057
5912321	Q9BW92	390	1.88162165332589	1.73660768021552
5912322	Q9BW92	391	1.884344717322	1.88130857338518
5912323	Q9BW92	392	1.76892154457073	1.75704075893353
5912324	Q9BW92	393	1.88716091509763	1.65731734054294
5912325	Q9BW92	394	1.76546796387806	1.58523694235802
5912326	Q9BW92	395	1.70836772195546	1.53007226522633
5912327	Q9BW92	396	1.68084412269384	1.50348165167293
5912328	Q9BW92	397	1.65821953029171	1.48162398009264
5912329	Q9BW92	398	1.58755904426339	1.41335871944795
5912330	Q9BW92	399	1.74289449601899	1.56342866231822
5912331	Q9BW92	4	1.01894778730548	0.731197398256805
5912332	Q9BW92	40	2.19111573341154	2.07520834607161
5912333	Q9BW92	400	1.86801880989606	1.68431155429808
5912334	Q9BW92	401	1.78713649185404	1.60617095786245
5912335	Q9BW92	402	2.23824029454083	1.91241368875608
5912336	Q9BW92	403	2.35379536757849	1.99195477110555
5912337	Q9BW92	404	2.47614497110265	2.25222714361135
5912338	Q9BW92	405	2.22375524024516	2.05687179380368
5912339	Q9BW92	406	2.30831933088671	2.10647241565225
5912340	Q9BW92	407	2.1584625852804	2.10376559827417
5912341	Q9BW92	408	2.41754521985831	2.1635723010035
5912342	Q9BW92	409	2.54388739144765	2.2856317681646
5912343	Q9BW92	41	2.22025985986232	2.12442393241048
5912344	Q9BW92	410	2.67586092154357	2.34667496049447
5912345	Q9BW92	411	2.48425896072186	2.32054546069555
5912346	Q9BW92	412	2.62643283262736	2.47895934820342
5912347	Q9BW92	413	2.61808795968893	2.4388004032628
5912348	Q9BW92	414	2.42084143065719	2.39031020539488
5912349	Q9BW92	415	2.31240717484289	2.27279439992509
5912350	Q9BW92	416	2.59319630006763	2.33011067933292
5912351	Q9BW92	417	2.21559004717933	2.01079184248436
5912352	Q9BW92	418	2.23649054523209	2.03098386248551
5912353	Q9BW92	419	2.08655171262686	1.7125799021325
5912354	Q9BW92	42	2.20045751094639	2.0731958931585
5912355	Q9BW92	420	2.01005950809126	1.78075073929339
5912356	Q9BW92	421	2.77935248825771	2.35607791490375
5912357	Q9BW92	422	2.83547553264455	2.5523686538938
5912358	Q9BW92	423	2.29394891085546	2.25442397391335
5912359	Q9BW92	424	2.37246430316271	2.35133725554827
5912360	Q9BW92	425	2.38757545742521	2.33383923328966
5912361	Q9BW92	426	2.08722419079233	1.88398185142376
5912362	Q9BW92	427	2.17182015799675	2.10778034767264
5912363	Q9BW92	428	2.40851580391924	2.1445184197462
5912364	Q9BW92	429	2.57080155775723	2.3223624433789
5912365	Q9BW92	43	1.94254738759573	1.9660984550833
5912366	Q9BW92	430	2.41810495340718	2.14274495345494
5912367	Q9BW92	431	2.4727618190881	2.33761921377159
5912368	Q9BW92	432	2.46131932205266	2.31380737307175
5912369	Q9BW92	433	2.40106482535596	2.11191315893945
5912370	Q9BW92	434	2.35042424249767	2.20505930820307
5912371	Q9BW92	435	2.30092837518665	1.97297678993383
5912372	Q9BW92	436	2.47845630065459	2.11238998981093
5912373	Q9BW92	437	2.42148688656534	2.1994218404355
5912374	Q9BW92	438	2.24315434359167	2.1761886478317
5912375	Q9BW92	439	1.7488779850686	1.66657015932669
5912376	Q9BW92	44	2.0103033954353	2.01880047498435
5912377	Q9BW92	440	2.1530208956514	2.19908370416997
5912378	Q9BW92	441	1.7342674788991	1.78176783228142
5912379	Q9BW92	442	1.8841288393664	1.91589661251915
5912380	Q9BW92	443	2.12687641101105	2.17147498632764
5912381	Q9BW92	444	1.69668737090509	1.72377140588043
5912382	Q9BW92	445	2.11112944974366	1.88566652516413
5912383	Q9BW92	446	1.80845406728761	1.75222873320988
5912384	Q9BW92	447	2.15609208089734	2.10914200806917
5912385	Q9BW92	448	2.11738609808346	2.03965112394152
5912386	Q9BW92	449	1.88714811085838	1.95928780123103
5912387	Q9BW92	45	2.0939308343565	1.88563838860141
5912388	Q9BW92	450	1.94357283816645	2.00104264453594
5912389	Q9BW92	451	1.77762741342167	1.62676763145774
5912390	Q9BW92	452	1.82800841891061	1.72092828488632
5912391	Q9BW92	453	2.02197939110193	1.71643307162574
5912392	Q9BW92	454	2.33961394425663	2.0233005555569
5912393	Q9BW92	455	2.17700216109958	1.86620093191911
5912394	Q9BW92	456	2.5683602417205	2.17783614454298
5912395	Q9BW92	457	2.59755710383321	2.36502090346026
5912396	Q9BW92	458	2.69466615285901	2.4798975602936
5912397	Q9BW92	459	2.51975290626836	2.27881652039354
5912398	Q9BW92	46	2.02467210914818	1.86421481867444
5912399	Q9BW92	460	2.57144897971727	2.47083035241718
5912400	Q9BW92	461	2.28481349028381	2.18115391879462
5912401	Q9BW92	462	2.52224189638073	2.19657930614411
5912402	Q9BW92	463	2.33967271845328	2.06568624310416
5912403	Q9BW92	464	1.90128086276288	1.72514639431862
5912404	Q9BW92	465	1.95223899731935	1.92277461674603
5912405	Q9BW92	466	2.19986428382232	2.18306536227554
5912406	Q9BW92	467	2.48728661336472	2.42864780268868
5912407	Q9BW92	468	2.39589079396686	2.19839124735914
5912408	Q9BW92	469	2.09087357459846	1.90371339907835
5912409	Q9BW92	47	1.85825545313908	1.7034392984845
5912410	Q9BW92	470	2.10010675288006	1.9126335941888
5912411	Q9BW92	471	2.52157337126893	2.31981347893822
5912412	Q9BW92	472	2.38956546772462	2.19228033489788
5912413	Q9BW92	473	2.0396038049024	1.85418155478716
5912414	Q9BW92	474	2.10421117668607	1.91659888761746
5912415	Q9BW92	475	2.37938376135132	2.18244376458187
5912416	Q9BW92	476	2.6624646406806	2.38947212005665
5912417	Q9BW92	477	2.30089368747652	2.19913517959779
5912418	Q9BW92	478	2.69283802553729	2.59885289802752
5912419	Q9BW92	479	2.53579839725273	2.41503960253329
5912420	Q9BW92	48	1.94947920931782	1.79157078246598
5912421	Q9BW92	480	2.40136468527471	2.42723301397823
5912422	Q9BW92	481	2.17350832888072	2.19434323811796
5912423	Q9BW92	482	2.55472674978059	2.34868449472276
5912424	Q9BW92	483	2.42700375880428	2.27077846104014
5912425	Q9BW92	484	2.09061112376984	1.94578875037818
5912426	Q9BW92	485	2.23885016413037	2.08900283361945
5912427	Q9BW92	486	2.32350127334813	2.17078446801547
5912428	Q9BW92	487	2.19147550770483	1.84604396940127
5912429	Q9BW92	488	2.30191873338616	1.92064648407634
5912430	Q9BW92	489	1.96918639275428	1.74126312706947
5912431	Q9BW92	49	1.97637535973603	1.81755521622577
5912432	Q9BW92	490	2.47895753517854	2.21257234089744
5912433	Q9BW92	491	2.30574871939252	2.06629427695944
5912434	Q9BW92	492	2.48548989013662	2.20784569826892
5912435	Q9BW92	493	2.21416366207564	2.0877869300874
5912436	Q9BW92	494	2.40073154407135	2.25527337920538
5912437	Q9BW92	495	2.50072432721917	2.13792189011612
5912438	Q9BW92	496	1.94090697472909	1.79656097059441
5912439	Q9BW92	497	2.13200345141207	1.9147229797582
5912440	Q9BW92	498	2.10916096993122	2.05163240724386
5912441	Q9BW92	499	1.7763110219362	1.75112467248968
5912442	Q9BW92	5	1.05344209547735	0.90659256465571
5912443	Q9BW92	50	1.91531650000985	1.75856610918504
5912444	Q9BW92	500	1.73206348411878	1.67628007912568
5912445	Q9BW92	501	1.84984912516962	1.93214319682268
5912446	Q9BW92	502	1.91175501034202	1.97919339954662
5912447	Q9BW92	503	2.14435130872764	1.98995047634638
5912448	Q9BW92	504	1.72542803148751	1.6307151657375
5912449	Q9BW92	505	2.08851255634457	1.88356231821056
5912450	Q9BW92	506	1.70409869789677	1.5121791914111
5912451	Q9BW92	507	2.11322099940913	1.90743320278459
5912452	Q9BW92	508	2.52910795285862	2.30922256019962
5912453	Q9BW92	509	2.25483344124455	2.04424531370823
5912454	Q9BW92	51	1.95619572028947	1.79805961940829
5912455	Q9BW92	510	2.08967323124007	1.88468364893893
5912456	Q9BW92	511	2.42639703482519	2.20999330231146
5912457	Q9BW92	512	2.60957389654658	2.32050415295729
5912458	Q9BW92	513	2.10827504914942	1.99517576745517
5912459	Q9BW92	514	2.11096253894759	2.01883153531008
5912460	Q9BW92	515	2.66695207272825	2.52387737922417
5912461	Q9BW92	516	2.03334062763246	2.05381401641412
5912462	Q9BW92	517	2.01648080133802	2.02476848126
5912463	Q9BW92	518	2.3743158512033	2.15651900847486
5912464	Q9BW92	519	2.38177011843051	2.2092080397738
5912465	Q9BW92	52	1.93109905156555	1.77381366911771
5912466	Q9BW92	520	1.8847230298192	1.7290096861546
5912467	Q9BW92	521	1.98076415951686	1.82179524594813
5912468	Q9BW92	522	2.14417285143793	1.97966476500475
5912469	Q9BW92	523	2.08978009541146	1.74779579398123
5912470	Q9BW92	524	2.02916757651002	1.65714095415647
5912471	Q9BW92	525	1.92829371020081	1.701756610912
5912472	Q9BW92	526	2.58973242096453	2.251991053328
5912473	Q9BW92	527	2.06701379375452	1.71489442259139
5912474	Q9BW92	528	2.28037032695215	2.06308880248534
5912475	Q9BW92	529	2.20987037125001	1.98222141298445
5912476	Q9BW92	53	1.82779651941917	1.67401285145276
5912477	Q9BW92	530	1.76810223621472	1.54545301335869
5912478	Q9BW92	531	2.34441865530965	2.03577690892306
5912479	Q9BW92	532	2.3587702826677	2.20861965185912
5912480	Q9BW92	533	2.47258591202394	2.33963657498333
5912481	Q9BW92	534	2.4088129540041	2.24592842754216
5912482	Q9BW92	535	2.38657431052305	2.36651375679705
5912483	Q9BW92	536	2.32539625517433	2.2946522770075
5912484	Q9BW92	537	2.46290128265252	2.21354145481025
5912485	Q9BW92	538	2.32471340762893	2.12552527219917
5912486	Q9BW92	539	2.60272707229838	2.2110380198597
5912487	Q9BW92	54	1.96654323014256	1.80805637285352
5912488	Q9BW92	540	2.55571958523294	2.32460157899043
5912489	Q9BW92	541	2.63251104025458	2.41984936078588
5912490	Q9BW92	542	2.47136097126461	2.23206495892243
5912491	Q9BW92	543	2.11678367121618	2.03157713558419
5912492	Q9BW92	544	2.29344797076222	2.1894957105586
5912493	Q9BW92	545	1.99600778703111	1.68818330359643
5912494	Q9BW92	546	2.51081043946064	2.31763676037988
5912495	Q9BW92	547	2.29866714755089	2.13374400809138
5912496	Q9BW92	548	2.2958420269198	2.09891770875136
5912497	Q9BW92	549	2.22745209750311	2.17491617283494
5912498	Q9BW92	55	1.94580412313656	1.78802027311971
5912499	Q9BW92	550	2.26696816091826	2.20033551644714
5912500	Q9BW92	551	2.30855207729825	1.93436823480922
5912501	Q9BW92	552	2.90274936578893	2.44196688007408
5912502	Q9BW92	553	2.96986552116328	2.66578555680691
5912503	Q9BW92	554	2.90963176689538	2.628652963759
5912504	Q9BW92	555	2.86924634105383	2.55753956579843
5912505	Q9BW92	556	3.00927365813558	2.83489041867483
5912506	Q9BW92	557	2.76861031392641	2.58962778196379
5912507	Q9BW92	558	3.07699883908839	2.67360790613483
5912508	Q9BW92	559	2.78850140443978	2.44037730678344
5912509	Q9BW92	56	1.95743045503347	1.79925249952934
5912510	Q9BW92	560	2.87314272966885	2.52214948884511
5912511	Q9BW92	561	2.95098046518159	2.46640728598852
5912512	Q9BW92	562	2.77848689754779	2.45873844949371
5912513	Q9BW92	563	2.93207153072103	2.6281763001227
5912514	Q9BW92	564	2.99126500618654	2.65326631137322
5912515	Q9BW92	565	2.54147863118778	2.36079677827688
5912516	Q9BW92	566	2.72999726292031	2.53016785127338
5912517	Q9BW92	567	3.02475899611353	2.60098309988547
5912518	Q9BW92	568	2.08062097577359	1.73894714709951
5912519	Q9BW92	569	2.28309979027769	1.90246545917025
5912520	Q9BW92	57	1.92255034010274	1.58623473665817
5912521	Q9BW92	570	1.88452442185066	1.65947099917338
5912522	Q9BW92	571	2.46256286477088	2.0970353042699
5912523	Q9BW92	572	2.13513342749434	1.92277509458445
5912524	Q9BW92	573	2.16336476670994	1.98196868415568
5912525	Q9BW92	574	2.05212451349048	1.89555859329795
5912526	Q9BW92	575	1.99837358245623	1.81153274954325
5912527	Q9BW92	576	2.19810922552912	2.14656795566354
5912528	Q9BW92	577	1.88810547070262	1.83431538624663
5912529	Q9BW92	578	2.21703194337901	1.89192425114699
5912530	Q9BW92	579	2.23906772153487	1.88111612421059
5912531	Q9BW92	58	1.82895836713142	1.46371836920257
5912532	Q9BW92	580	2.25739259283039	2.00520802311516
5912533	Q9BW92	581	2.44293899834145	2.15236789529647
5912534	Q9BW92	582	2.72705349780679	2.3386834349585
5912535	Q9BW92	583	2.82640272485475	2.36820821188959
5912536	Q9BW92	584	2.87756871138286	2.57661739323373
5912537	Q9BW92	585	3.08943759976983	2.80236379900134
5912538	Q9BW92	586	2.93605224598757	2.62208090664171
5912539	Q9BW92	587	2.95843426628679	2.78577436342743
5912540	Q9BW92	588	2.71340083954906	2.53628977977519
5912541	Q9BW92	589	2.87715554169256	2.48053882960241
5912542	Q9BW92	59	1.8263538078875	1.60327223311246
5912543	Q9BW92	590	2.89194634507792	2.54031570562499
5912544	Q9BW92	591	2.82866936976706	2.47918367193545
5912545	Q9BW92	592	2.70863275563796	2.38739188223951
5912546	Q9BW92	593	2.86855437866518	2.54189253589052
5912547	Q9BW92	594	3.10152224189426	2.70050658942573
5912548	Q9BW92	595	2.79555953244895	2.56389290318656
5912549	Q9BW92	596	2.85180990953705	2.63929590159779
5912550	Q9BW92	597	2.87400899229254	2.62864554361664
5912551	Q9BW92	598	2.77697649343024	2.67697235443769
5912552	Q9BW92	599	2.82803561184383	2.71354347045332
5912553	Q9BW92	6	1.00433902637002	0.846396757286226
5912554	Q9BW92	60	2.15562858669073	1.74122588611646
5912555	Q9BW92	600	2.7730551078814	2.44647192660383
5912556	Q9BW92	601	2.8270133640082	2.54408857023162
5912557	Q9BW92	602	2.47962412768846	2.20847501737522
5912558	Q9BW92	603	2.4924797738221	2.22089488714114
5912559	Q9BW92	604	1.79951777139634	1.63104953746574
5912560	Q9BW92	605	2.05287696180873	1.89687982095896
5912561	Q9BW92	606	1.81867727012706	1.6385220079383
5912562	Q9BW92	607	2.01922755168649	1.97434423820378
5912563	Q9BW92	608	1.9644166693908	1.90863409917716
5912564	Q9BW92	609	1.94026690902581	1.95909416676348
5912565	Q9BW92	61	2.33236837510853	2.07095221085964
5912566	Q9BW92	610	2.1234596081231	2.27814719605764
5912567	Q9BW92	611	1.87112543015	2.02160933957928
5912568	Q9BW92	612	2.00947156201916	1.92962234002665
5912569	Q9BW92	613	2.0918247981526	1.97708705016944
5912570	Q9BW92	614	1.55493588370099	1.60046755019939
5912571	Q9BW92	615	1.95069539720899	1.97005452328136
5912572	Q9BW92	616	2.36130995694486	2.09891274069147
5912573	Q9BW92	617	2.2886371395055	2.04976273965071
5912574	Q9BW92	618	2.4616520870047	2.184815940968
5912575	Q9BW92	619	2.39565096148163	2.26312223407446
5912576	Q9BW92	62	2.1044156430165	1.87178592147352
5912577	Q9BW92	620	2.36885865918588	2.22448091064901
5912578	Q9BW92	621	2.04220087572327	1.89338649178595
5912579	Q9BW92	622	1.88518997875876	1.70960095368715
5912580	Q9BW92	623	2.04329458239448	2.01074363023139
5912581	Q9BW92	624	2.1361636694102	2.12152404986046
5912582	Q9BW92	625	2.07853266827879	2.0337496613194
5912583	Q9BW92	626	2.19140992668846	1.96297256154097
5912584	Q9BW92	627	2.1403218613561	1.91361626226009
5912585	Q9BW92	628	2.31342646283099	2.0808530221904
5912586	Q9BW92	629	2.69643579374224	2.38442248821356
5912587	Q9BW92	63	2.39767330710444	2.12300589222492
5912588	Q9BW92	630	2.18824624556326	2.05243698058653
5912589	Q9BW92	631	2.41931237919815	2.29672988984101
5912590	Q9BW92	632	2.43928856981046	2.28393199056673
5912591	Q9BW92	633	2.21870562797566	2.21289642976606
5912592	Q9BW92	634	2.12716685341354	2.11170338820898
5912593	Q9BW92	635	2.15500925310509	1.92464724508887
5912594	Q9BW92	636	2.42134646496997	2.22744369406211
5912595	Q9BW92	637	2.11001433692945	1.92666499775889
5912596	Q9BW92	638	2.12743777406888	1.94349782108779
5912597	Q9BW92	639	2.23211850159441	2.04463011652858
5912598	Q9BW92	64	2.08959552965672	1.96744136631373
5912599	Q9BW92	640	2.1207898204551	1.77775436179769
5912600	Q9BW92	641	2.10349462542608	1.72894848977363
5912601	Q9BW92	642	1.76893344568067	1.54779828702624
5912602	Q9BW92	643	2.24019277610071	1.9142999857529
5912603	Q9BW92	644	2.21110502757688	1.85410130024512
5912604	Q9BW92	645	2.22012948648326	2.00488998576032
5912605	Q9BW92	646	2.02370485444578	1.81009545219782
5912606	Q9BW92	647	1.71226706424227	1.66819227764606
5912607	Q9BW92	648	1.98269398895647	1.95051173912569
5912608	Q9BW92	649	1.79980062976196	1.74172109379413
5912609	Q9BW92	65	2.22149796994688	2.03813130762658
5912610	Q9BW92	650	1.8621188257848	1.9439969832542
5912611	Q9BW92	651	1.56072601076677	1.64006346290505
5912612	Q9BW92	652	1.92965089705211	1.78252790699586
5912613	Q9BW92	653	2.35651494485088	2.10461080972633
5912614	Q9BW92	654	2.16225673321876	1.91693749759935
5912615	Q9BW92	655	2.22660292488009	1.97910250370323
5912616	Q9BW92	656	2.33053335198299	2.07950993215269
5912617	Q9BW92	657	2.62453051067927	2.29708453062896
5912618	Q9BW92	658	2.51455672285313	2.34981619947893
5912619	Q9BW92	659	2.28380336388238	2.14794421792182
5912620	Q9BW92	66	2.17321057569533	2.01254012090221
5912621	Q9BW92	660	2.52484822348324	2.3487212762671
5912622	Q9BW92	661	2.49812791916723	2.46497686251829
5912623	Q9BW92	662	2.2427918496151	2.20553887157174
5912624	Q9BW92	663	2.32780934869793	2.07371972555871
5912625	Q9BW92	664	2.06217766693975	1.72112902334379
5912626	Q9BW92	665	2.11273059915114	1.73787138556854
5912627	Q9BW92	666	2.1025869519121	1.87014171895186
5912628	Q9BW92	667	2.37587733986337	2.1129863233646
5912629	Q9BW92	668	2.26091392734465	2.02297927960899
5912630	Q9BW92	669	2.40434662255862	2.12945299787688
5912631	Q9BW92	67	2.0811096706163	1.89146427762112
5912632	Q9BW92	670	2.45004378972079	2.31567127252092
5912633	Q9BW92	671	2.33573558751219	2.19248063371559
5912634	Q9BW92	672	2.29584670920473	2.09442258670398
5912635	Q9BW92	673	2.15127114996612	1.91018461749837
5912636	Q9BW92	674	2.34796602619624	2.12127137466835
5912637	Q9BW92	675	2.59102164359631	2.32399103082142
5912638	Q9BW92	676	2.16523012827266	2.05470298771932
5912639	Q9BW92	677	2.03386169322183	1.9150304181052
5912640	Q9BW92	678	2.07666237893079	1.74242551005538
5912641	Q9BW92	679	2.01379159961894	1.64228618695722
5912642	Q9BW92	68	2.16286190495786	2.11251543690702
5912643	Q9BW92	680	2.32180975756379	1.90177390356629
5912644	Q9BW92	681	2.45700330598235	2.19136230877665
5912645	Q9BW92	682	2.37984928108146	2.13788300273732
5912646	Q9BW92	683	2.40659473510441	2.1316249046599
5912647	Q9BW92	684	2.46235496962894	2.3275651321943
5912648	Q9BW92	685	2.17011926659713	2.03247831912991
5912649	Q9BW92	686	2.30932225465825	2.14403793196263
5912650	Q9BW92	687	2.18713211411255	1.99389280799602
5912651	Q9BW92	688	2.15903711335056	2.10882029679888
5912652	Q9BW92	689	1.99341143543358	1.93605172481239
5912653	Q9BW92	69	1.88461380634601	1.8309420811537
5912654	Q9BW92	690	2.46756821424894	2.14264571283154
5912655	Q9BW92	691	2.72252373673153	2.41001821646747
5912656	Q9BW92	692	2.74752122895755	2.40207140841408
5912657	Q9BW92	693	2.58712639706042	2.38918372124903
5912658	Q9BW92	694	2.36598878870302	2.16278494356474
5912659	Q9BW92	695	2.4601320862843	2.03978225280278
5912660	Q9BW92	696	2.58687121953564	2.2697577777247
5912661	Q9BW92	697	2.34493472521466	2.03602236529542
5912662	Q9BW92	698	2.40541908022143	2.09445644198445
5912663	Q9BW92	699	2.65095979008771	2.33167389547302
5912664	Q9BW92	7	1.11078978698998	0.735284335321371
5912665	Q9BW92	70	2.10809377205586	1.69530239063632
5912666	Q9BW92	700	2.74948000040244	2.36039775740119
5912667	Q9BW92	701	2.55601196560548	2.33246543917485
5912668	Q9BW92	702	2.72094488633014	2.51286689692166
5912669	Q9BW92	703	2.89460893889446	2.64854720015893
5912670	Q9BW92	704	2.47366721531855	2.38394455219548
5912671	Q9BW92	705	2.43115871190662	2.33011977015201
5912672	Q9BW92	706	2.76740144238081	2.44100990715436
5912673	Q9BW92	707	2.46772796238749	2.19698210428349
5912674	Q9BW92	708	2.39115845851871	2.12300812769717
5912675	Q9BW92	709	2.49164126506632	2.22008480187308
5912676	Q9BW92	71	2.06550946956277	1.81313919871683
5912677	Q9BW92	710	1.86260971969309	1.71306219380644
5912678	Q9BW92	711	1.67999220883636	1.50453804619851
5912679	Q9BW92	712	1.56135141747637	1.53198903515145
5912680	Q9BW92	713	1.45481511565164	1.41630684746541
5912681	Q9BW92	714	1.32569457677089	1.40873854947579
5912682	Q9BW92	715	1.35385616887225	1.57801566408307
5912683	Q9BW92	716	1.22951924256	1.44513625148986
5912684	Q9BW92	717	0.412079991478184	0.403408574066352
5912685	Q9BW92	718	0.305875194888402	0.514881499741825
5912686	Q9BW92	72	2.25416747825533	2.01646151938125
5912687	Q9BW92	73	2.23005916471915	1.9610734776491
5912688	Q9BW92	74	2.05100423438689	1.93015822578799
5912689	Q9BW92	75	1.79390500516934	1.70919364092951
5912690	Q9BW92	76	1.94179506410202	1.87312995007977
5912691	Q9BW92	77	1.76664210890071	1.67181732713089
5912692	Q9BW92	78	1.95114404873531	1.9921352169603
5912693	Q9BW92	79	1.92663921560297	1.95570382283812
5912694	Q9BW92	8	1.0204442649804	0.693488761737054
5912695	Q9BW92	80	2.52985334321219	2.11695615670723
5912696	Q9BW92	81	2.21892520903254	1.97554536203088
5912697	Q9BW92	82	2.26422604207982	2.04036998036152
5912698	Q9BW92	83	2.40188764531842	2.14126823318829
5912699	Q9BW92	84	2.50661982596069	2.38452037228617
5912700	Q9BW92	85	2.04544273317721	1.92621888786429
5912701	Q9BW92	86	2.12016206065872	1.78445065420635
5912702	Q9BW92	87	2.27329693433793	1.97788205976996
5912703	Q9BW92	88	1.90771539050187	1.62396660910258
5912704	Q9BW92	89	2.82672542845025	2.2606806977565
5912705	Q9BW92	9	1.37291574489672	1.15234191262212
5912706	Q9BW92	90	2.75051136890178	2.3460277189725
5912707	Q9BW92	91	3.11762480034935	2.72175624050773
5912708	Q9BW92	92	3.00838038115439	2.58411800818475
5912709	Q9BW92	93	2.81175470523878	2.5362276179629
5912710	Q9BW92	94	2.62415404681188	2.34222896596295
5912711	Q9BW92	95	2.54562776876165	2.12410043838385
5912712	Q9BW92	96	2.67581647949486	2.27093543368079
5912713	Q9BW92	97	2.54718737424632	2.11456961087063
5912714	Q9BW92	98	2.64269475367968	2.34890964796755
5912715	Q9BW92	99	2.21272563133166	1.92075825669836
5912716	Q9BWC9	1	0.271936120649527	0.197895948358016
5912717	Q9BWC9	10	0.0608940781040949	-0.00599226202842518
5912718	Q9BWC9	100	1.74019725877731	1.45156874060564
5912719	Q9BWC9	101	1.75143314843099	1.46242375985184
5912720	Q9BWC9	102	1.62022040290008	1.33565881982607
5912721	Q9BWC9	103	1.65159628481154	1.36597113264803
5912722	Q9BWC9	104	1.68965199141477	1.40273683971161
5912723	Q9BWC9	105	1.65228592047782	1.36663739127651
5912724	Q9BWC9	106	1.63965337493523	1.35443305951285
5912725	Q9BWC9	107	1.59121624906369	1.30763783903878
5912726	Q9BWC9	108	1.28665124237424	1.06900157518486
5912727	Q9BWC9	109	1.38829107133961	1.16719605142185
5912728	Q9BWC9	11	0.00622081310277767	-0.0588122310860241
5912729	Q9BWC9	110	1.28569363349823	1.06807642701237
5912730	Q9BWC9	111	1.32282953191622	1.10395350523913
5912731	Q9BWC9	112	1.33359538204494	1.11435441820204
5912732	Q9BWC9	113	1.36095087088523	1.14078261988462
5912733	Q9BWC9	114	1.32872400737615	1.10964817175294
5912734	Q9BWC9	115	1.40221957222471	1.1806524086698
5912735	Q9BWC9	116	1.41121947688145	1.18934723758625
5912736	Q9BWC9	117	1.27015622428123	1.05306569966587
5912737	Q9BWC9	118	1.36544889475962	1.14512817125895
5912738	Q9BWC9	119	1.41059234679443	1.18874136574394
5912739	Q9BWC9	12	0.0237362111757051	-0.0418905640844052
5912740	Q9BWC9	120	1.3477669527181	1.12804560574016
5912741	Q9BWC9	121	1.39096338973514	1.16977778446744
5912742	Q9BWC9	122	1.38570197074549	1.16469471528863
5912743	Q9BWC9	123	1.43209646647598	1.20951654601099
5912744	Q9BWC9	124	1.44522105029997	1.22219623710791
5912745	Q9BWC9	125	1.40571363242208	1.18402802839008
5912746	Q9BWC9	126	1.44430183650948	1.22130818251725
5912747	Q9BWC9	127	1.43931325954796	1.2164887066593
5912748	Q9BWC9	128	1.40331632273577	1.18171198190101
5912749	Q9BWC9	129	1.40239175431983	1.18081875419418
5912750	Q9BWC9	13	0.0778551578617112	0.01039387675365
5912751	Q9BWC9	130	1.45559727644521	1.23222073343008
5912752	Q9BWC9	131	1.44339623558892	1.22043327935203
5912753	Q9BWC9	132	1.32654444641371	1.10754249281476
5912754	Q9BWC9	133	1.43422900316654	1.21157679469025
5912755	Q9BWC9	134	1.47171061340349	1.24778786591303
5912756	Q9BWC9	135	1.40274197539718	1.18115710359528
5912757	Q9BWC9	136	1.42732625381164	1.20490803241074
5912758	Q9BWC9	137	1.4700579646817	1.24619123812162
5912759	Q9BWC9	138	1.45692925446207	1.23350756050423
5912760	Q9BWC9	139	1.35764719106534	1.13759092709184
5912761	Q9BWC9	14	0.0931549317478856	0.0251750240518134
5912762	Q9BWC9	140	1.6691171614227	1.37204604973773
5912763	Q9BWC9	141	1.51971834730251	1.38668910857152
5912764	Q9BWC9	142	1.57761496976764	1.46368254848781
5912765	Q9BWC9	143	1.61835398981741	1.47094366724379
5912766	Q9BWC9	144	1.54329709198423	1.54050115756335
5912767	Q9BWC9	145	1.4139783986963	1.40280884825544
5912768	Q9BWC9	146	1.55957524022479	1.32951554651807
5912769	Q9BWC9	147	1.40373243166072	1.22444289136416
5912770	Q9BWC9	148	1.37453440634466	1.19623461088741
5912771	Q9BWC9	149	1.39407281160577	1.21511070986013
5912772	Q9BWC9	15	0.101185362207163	0.0329332416809968
5912773	Q9BWC9	150	1.35388478314123	1.17628496166434
5912774	Q9BWC9	151	1.41962230396591	1.23979413412366
5912775	Q9BWC9	152	1.43874828728173	1.25827179129144
5912776	Q9BWC9	153	1.43492967119113	1.25458261736441
5912777	Q9BWC9	154	1.34582658612787	1.16849991870237
5912778	Q9BWC9	155	1.39387367516079	1.21491832367536
5912779	Q9BWC9	156	1.34892518974024	1.17149348689194
5912780	Q9BWC9	157	1.37457502213565	1.19627384989797
5912781	Q9BWC9	158	1.39694661878857	1.21788710169385
5912782	Q9BWC9	159	1.40624427590177	1.22686958995417
5912783	Q9BWC9	16	0.0527844587162031	-0.0138269842665617
5912784	Q9BWC9	160	1.37858577521967	1.20014864782326
5912785	Q9BWC9	161	1.37835390597446	1.19992463840372
5912786	Q9BWC9	162	1.40997870327433	1.230477428964
5912787	Q9BWC9	163	1.40991187133955	1.23041286247566
5912788	Q9BWC9	164	1.38619058720638	1.20749567445167
5912789	Q9BWC9	165	1.21834839605543	1.04534294143053
5912790	Q9BWC9	166	1.3686161334723	1.19051695363783
5912791	Q9BWC9	167	1.36287284219668	1.1849683465177
5912792	Q9BWC9	168	1.33060555191846	1.1537948419899
5912793	Q9BWC9	169	1.34970266371721	1.17224460631759
5912794	Q9BWC9	17	0.0414352140712846	-0.0247915160346438
5912795	Q9BWC9	170	1.36313490839456	1.18522152928378
5912796	Q9BWC9	171	1.34510559468009	1.16780336718014
5912797	Q9BWC9	172	1.36862978781162	1.19053014512695
5912798	Q9BWC9	173	1.37348770559631	1.19522339084889
5912799	Q9BWC9	174	1.35172090972354	1.17419443849978
5912800	Q9BWC9	175	1.37922595599356	1.20076712796465
5912801	Q9BWC9	176	1.35730233793679	1.17958666933718
5912802	Q9BWC9	177	1.42668510009952	1.24661751797
5912803	Q9BWC9	178	1.49280602918974	1.31049710205047
5912804	Q9BWC9	179	2.03113793637736	1.82813256380891
5912805	Q9BWC9	18	0.0961799878554324	0.0280975378251224
5912806	Q9BWC9	180	2.05343349951728	1.84967235945023
5912807	Q9BWC9	181	2.04315974914487	1.83974686521162
5912808	Q9BWC9	182	2.18084808307394	1.97276788631857
5912809	Q9BWC9	183	2.171081053719	1.96333193643887
5912810	Q9BWC9	184	1.83055631256315	1.63435018839866
5912811	Q9BWC9	185	2.10810230972841	1.90248802472462
5912812	Q9BWC9	186	2.51032875543755	2.22462319025332
5912813	Q9BWC9	187	2.24529310705975	2.12754923333436
5912814	Q9BWC9	188	2.30664197848383	2.20787789903581
5912815	Q9BWC9	189	2.3775586559262	2.24429372310653
5912816	Q9BWC9	19	0.0652366971729651	-0.00179684759979845
5912817	Q9BWC9	190	2.27524276566421	2.2875162371521
5912818	Q9BWC9	191	1.98362924340345	1.99303051438431
5912819	Q9BWC9	192	2.22800839417058	2.01517103239957
5912820	Q9BWC9	193	2.14810191043569	1.98346063808243
5912821	Q9BWC9	194	2.0296016665282	1.86897727557681
5912822	Q9BWC9	195	2.16334669183771	1.99818865701317
5912823	Q9BWC9	196	2.22122230452846	2.05410242165557
5912824	Q9BWC9	197	1.78809847940425	1.54050137551323
5912825	Q9BWC9	198	1.65949133353523	1.38415676771093
5912826	Q9BWC9	199	2.3525411776018	1.94565445923496
5912827	Q9BWC9	2	0.0262108869758328	-0.0394997740120145
5912828	Q9BWC9	20	0.109962096681612	0.041412465362919
5912829	Q9BWC9	200	2.27454031464563	2.02927524550405
5912830	Q9BWC9	201	2.27250235273511	2.04836574342255
5912831	Q9BWC9	202	2.31643499737944	2.05871223036098
5912832	Q9BWC9	203	2.37363969284987	2.25604795499008
5912833	Q9BWC9	204	2.09262242006123	1.97179929359461
5912834	Q9BWC9	205	2.06659351577574	1.73269795783617
5912835	Q9BWC9	206	2.02399764022176	1.73703342925594
5912836	Q9BWC9	207	1.65381073047182	1.41076566751674
5912837	Q9BWC9	208	1.76213028668582	1.48331650015764
5912838	Q9BWC9	209	1.73213504560063	1.59640816234449
5912839	Q9BWC9	21	0.0692262286396783	0.0020574480714228
5912840	Q9BWC9	210	2.07432349712451	1.86985423494643
5912841	Q9BWC9	211	2.06642580676267	1.86222425783552
5912842	Q9BWC9	212	2.05410245536334	1.85031863925607
5912843	Q9BWC9	213	2.01765757172286	1.81510915202037
5912844	Q9BWC9	214	2.25676770422416	1.97965726625041
5912845	Q9BWC9	215	2.13997682802001	2.02580293009078
5912846	Q9BWC9	216	2.24566748508394	2.14897029850002
5912847	Q9BWC9	217	2.19369039944259	2.06665817092385
5912848	Q9BWC9	218	2.21970374587644	2.23385986037254
5912849	Q9BWC9	219	2.19363511544822	2.19591767802912
5912850	Q9BWC9	22	0.125989743653438	0.0568968125497484
5912851	Q9BWC9	220	2.17009196354137	1.95921783345146
5912852	Q9BWC9	221	2.18058891860025	2.01484641257358
5912853	Q9BWC9	222	2.17995654802373	2.01423547788212
5912854	Q9BWC9	223	2.2183420396595	2.05131979103614
5912855	Q9BWC9	224	1.9693287889178	1.81074750769452
5912856	Q9BWC9	225	2.07282899786868	1.91073930138214
5912857	Q9BWC9	226	1.74351371438199	1.46533098615874
5912858	Q9BWC9	227	1.798467946613	1.6604925329942
5912859	Q9BWC9	228	2.33959753667117	2.11318655738585
5912860	Q9BWC9	229	2.32997161774961	2.07178999092786
5912861	Q9BWC9	23	0.0375248565686915	-0.0285693215541448
5912862	Q9BWC9	230	2.26265658922521	2.14882691927492
5912863	Q9BWC9	231	2.08638796139334	1.96577616850923
5912864	Q9BWC9	232	2.23942090964859	1.89966690685448
5912865	Q9BWC9	233	2.12204143509813	1.8317537685577
5912866	Q9BWC9	234	1.54547364802705	1.31905050600444
5912867	Q9BWC9	235	1.76771523447657	1.4673018784818
5912868	Q9BWC9	236	1.65598167447585	1.51833342732233
5912869	Q9BWC9	237	1.66095572383719	1.54419824571359
5912870	Q9BWC9	238	1.66371566506467	1.51476768768419
5912871	Q9BWC9	239	1.66872503486165	1.66167738622985
5912872	Q9BWC9	24	0.0907732376372537	0.0228740638068891
5912873	Q9BWC9	240	1.61941116835467	1.60127792700006
5912874	Q9BWC9	241	1.68723633109118	1.4528492246743
5912875	Q9BWC9	242	1.46809576235925	1.28662445553192
5912876	Q9BWC9	243	2.23405405748004	1.98630106031704
5912877	Q9BWC9	244	2.20284741910642	1.9561522540724
5912878	Q9BWC9	245	2.16280651589757	1.91746864392988
5912879	Q9BWC9	246	2.18845329794586	1.94224605998844
5912880	Q9BWC9	247	2.40694581749988	2.08687545017866
5912881	Q9BWC9	248	2.36099180800581	2.20145677645247
5912882	Q9BWC9	249	2.42187881061343	2.28133922961121
5912883	Q9BWC9	25	0.0852042366748658	0.0174938389655891
5912884	Q9BWC9	250	2.44731807624355	2.27381921987569
5912885	Q9BWC9	251	2.31745296595372	2.29042636808576
5912886	Q9BWC9	252	2.06672303208284	2.03543837558274
5912887	Q9BWC9	253	2.23004333467148	1.97926775098508
5912888	Q9BWC9	254	1.89542082828318	1.61208880381782
5912889	Q9BWC9	255	1.87909146439442	1.7383831018934
5912890	Q9BWC9	256	1.66899015930578	1.48377565686727
5912891	Q9BWC9	257	1.72185598603606	1.53484945558828
5912892	Q9BWC9	258	1.81593353121723	1.62573799179266
5912893	Q9BWC9	259	1.93266626969236	1.67205701972877
5912894	Q9BWC9	26	0.0631112862444293	-0.00385021206371397
5912895	Q9BWC9	260	1.76855833509116	1.67248956289913
5912896	Q9BWC9	261	1.99978306014435	1.91693568769337
5912897	Q9BWC9	262	1.9714191052965	1.85743626094704
5912898	Q9BWC9	263	1.81232602897319	1.8458062028833
5912899	Q9BWC9	264	1.69137464935625	1.7161975748625
5912900	Q9BWC9	265	1.96050910297721	1.76225424880368
5912901	Q9BWC9	266	1.82713225665415	1.67888601226078
5912902	Q9BWC9	267	1.70000041191869	1.5560636400282
5912903	Q9BWC9	268	1.6431525445286	1.50114278252201
5912904	Q9BWC9	269	0.698159384198636	0.635568060624254
5912905	Q9BWC9	27	0.0862200316861863	0.0184752008993517
5912906	Q9BWC9	270	0.469538189676889	0.628774218241275
5912907	Q9BWC9	271	0.811155267310071	0.835933109076689
5912908	Q9BWC9	272	0.377808109869611	0.376560396832228
5912909	Q9BWC9	273	0.448065911145581	0.444436622796823
5912910	Q9BWC9	274	0.286597711783946	0.288441818135674
5912911	Q9BWC9	275	0.297957701569213	0.299416730808952
5912912	Q9BWC9	276	0.271965478013987	0.274305582903442
5912913	Q9BWC9	277	0.315957249384504	0.316806136007846
5912914	Q9BWC9	278	0.256146198360262	0.259022539869463
5912915	Q9BWC9	279	0.249502065507062	0.252603627596487
5912916	Q9BWC9	28	0.0247360123140281	-0.0409246538687139
5912917	Q9BWC9	280	0.262257808555967	0.264926980758835
5912918	Q9BWC9	29	0.11642183730081	0.0476532358678063
5912919	Q9BWC9	3	0.0288677648041739	-0.0369329581344661
5912920	Q9BWC9	30	0.102352513621274	0.0340608293891275
5912921	Q9BWC9	31	0.139315499473966	0.0697708563825516
5912922	Q9BWC9	32	0.0620954883797096	-0.00483157675415233
5912923	Q9BWC9	33	0.024969338758484	-0.040699236645576
5912924	Q9BWC9	34	0.0587148153535769	-0.00809765286337835
5912925	Q9BWC9	35	-0.00178493025419782	-0.0665465984479941
5912926	Q9BWC9	36	0.144795277814917	0.0750648830408201
5912927	Q9BWC9	37	0.0839141444018432	0.0162474778064217
5912928	Q9BWC9	38	0.146935708783021	0.0771327584000549
5912929	Q9BWC9	39	0.131658862022544	0.0623737610515956
5912930	Q9BWC9	4	0.0988468022342066	0.0306739534272603
5912931	Q9BWC9	40	0.114092630643497	0.0454029838741671
5912932	Q9BWC9	41	0.0957121736330606	0.0276455814118775
5912933	Q9BWC9	42	0.0919250071373737	0.0239867910119747
5912934	Q9BWC9	43	0.0275584603409396	-0.0381978802354846
5912935	Q9BWC9	44	0.0163319110357875	-0.0490438757491504
5912936	Q9BWC9	45	0.340707732272012	0.391409730254018
5912937	Q9BWC9	46	0.700021334289785	0.411339521578208
5912938	Q9BWC9	47	0.606445429474377	0.397610817372237
5912939	Q9BWC9	48	1.69546558168791	1.36602445719894
5912940	Q9BWC9	49	1.67310188172206	1.34441883441089
5912941	Q9BWC9	5	0.112584255363459	0.0439457389919207
5912942	Q9BWC9	50	1.72335733798676	1.39297074812617
5912943	Q9BWC9	51	1.71942437896302	1.38917110722428
5912944	Q9BWC9	52	1.73418329788568	1.40342973327853
5912945	Q9BWC9	53	1.75585809623803	1.42436980660822
5912946	Q9BWC9	54	1.79240391316717	1.45967680572991
5912947	Q9BWC9	55	1.74376571776782	1.41268733151525
5912948	Q9BWC9	56	1.75659007796484	1.42507697586471
5912949	Q9BWC9	57	1.90508997912063	1.56854307732977
5912950	Q9BWC9	58	1.76669957878693	1.43484378822899
5912951	Q9BWC9	59	1.73864181283433	1.4077371149874
5912952	Q9BWC9	6	0.115643503816606	0.0469012860702013
5912953	Q9BWC9	60	1.84571366666678	1.51117948313997
5912954	Q9BWC9	61	1.98152558197068	1.64238769182903
5912955	Q9BWC9	62	1.93773478609261	1.60008130161745
5912956	Q9BWC9	63	1.82870022456154	1.49474275697152
5912957	Q9BWC9	64	2.03257444350078	1.69170611622496
5912958	Q9BWC9	65	2.10573651624402	1.76238816563969
5912959	Q9BWC9	66	1.88085248679821	1.54512717936807
5912960	Q9BWC9	67	1.81211064881497	1.47871552908251
5912961	Q9BWC9	68	2.01616510772175	1.6758530185897
5912962	Q9BWC9	69	2.03001497082814	1.68923340369591
5912963	Q9BWC9	7	0.122467627313667	0.053494087724745
5912964	Q9BWC9	70	2.03011746061433	1.68933241931781
5912965	Q9BWC9	71	1.95901703090828	1.62064212805817
5912966	Q9BWC9	72	2.0684408867601	1.72635677085694
5912967	Q9BWC9	73	1.92921323833407	1.591848614418
5912968	Q9BWC9	74	1.98256654687944	1.64339337045952
5912969	Q9BWC9	75	2.08002344345566	1.73754670594226
5912970	Q9BWC9	76	2.21126987494188	1.79788744660648
5912971	Q9BWC9	77	2.10582690859422	1.85499635267273
5912972	Q9BWC9	78	2.15072152615644	1.91942852527415
5912973	Q9BWC9	79	2.27840477704432	2.01068666858125
5912974	Q9BWC9	8	0.127838859687221	0.0586832478703018
5912975	Q9BWC9	80	2.11509013330717	1.99497814437564
5912976	Q9BWC9	81	2.02912803059552	1.89917273852277
5912977	Q9BWC9	82	2.2085795044896	1.85858647621251
5912978	Q9BWC9	83	2.06439852106443	1.76478033757223
5912979	Q9BWC9	84	2.05006774530192	1.75093534162533
5912980	Q9BWC9	85	2.13696651457977	1.83488844565687
5912981	Q9BWC9	86	2.13327991372811	1.83132681196062
5912982	Q9BWC9	87	1.97443552193258	1.67786687391941
5912983	Q9BWC9	88	2.06188034481358	1.76234752161277
5912984	Q9BWC9	89	2.13583262118155	1.8337929885956
5912985	Q9BWC9	9	0.114056579657091	0.0453681549319693
5912986	Q9BWC9	90	2.08677971820077	1.78640286441758
5912987	Q9BWC9	91	1.9186246302724	1.62394784108871
5912988	Q9BWC9	92	2.14662377100566	1.84421834365335
5912989	Q9BWC9	93	2.15742804139322	1.8546563745181
5912990	Q9BWC9	94	2.00235120683682	1.70483628232822
5912991	Q9BWC9	95	1.88965039299467	1.59595576275864
5912992	Q9BWC9	96	2.08307355748806	1.78282233389387
5912993	Q9BWC9	97	2.01870440395296	1.7206351442701
5912994	Q9BWC9	98	1.77090473963862	1.48123530961139
5912995	Q9BWC9	99	1.8860127681399	1.59244144488742
5912996	Q9BWD1	1	0.53645157920878	0.369284055279709
5912997	Q9BWD1	10	2.28641170663694	1.92660834778977
5912998	Q9BWD1	100	2.37309107451793	2.0720383995012
5912999	Q9BWD1	101	2.384953422157	2.24247624348474
5913000	Q9BWD1	102	2.68819834464661	2.5565012492919
5913001	Q9BWD1	103	2.23476129736745	2.08633771479749
5913002	Q9BWD1	104	2.48231532249182	2.46757037154165
5913003	Q9BWD1	105	2.26509649347636	2.24495753573553
5913004	Q9BWD1	106	2.61845215051515	2.37238051107497
5913005	Q9BWD1	107	1.9464878647755	1.76868169094408
5913006	Q9BWD1	108	2.03171708090719	1.85102183578034
5913007	Q9BWD1	109	2.11885061853289	1.86454143551581
5913008	Q9BWD1	11	2.24036045054646	1.90317749936738
5913009	Q9BWD1	110	2.05778151391525	1.77344548716385
5913010	Q9BWD1	111	1.94871390696714	1.81014515194411
5913011	Q9BWD1	112	1.83931479971567	1.69169720124657
5913012	Q9BWD1	113	2.64295556317184	2.26935101755389
5913013	Q9BWD1	114	2.77996198871784	2.33525650193706
5913014	Q9BWD1	115	2.86679993262536	2.5781284446502
5913015	Q9BWD1	116	2.91724727054206	2.64792511335958
5913016	Q9BWD1	117	2.9155125709486	2.6141522723317
5913017	Q9BWD1	118	2.93839220985855	2.77832647961989
5913018	Q9BWD1	119	2.50391228462457	2.34581719114344
5913019	Q9BWD1	12	2.17945208310329	1.81223683957522
5913020	Q9BWD1	120	2.92844493859488	2.54200442951793
5913021	Q9BWD1	121	2.49572722394192	2.16944228069487
5913022	Q9BWD1	122	2.44544344862338	2.38974563479026
5913023	Q9BWD1	123	2.31758507772242	2.40829149861251
5913024	Q9BWD1	124	1.90532312771031	1.99724704790848
5913025	Q9BWD1	125	1.92212783047664	1.72448187198798
5913026	Q9BWD1	126	1.80728684208077	1.7556038594625
5913027	Q9BWD1	127	2.46082457607594	2.127452883198
5913028	Q9BWD1	128	2.22929518588045	1.87167485468209
5913029	Q9BWD1	129	1.89478741919775	1.66784386462866
5913030	Q9BWD1	13	2.13423477265888	1.91062242498895
5913031	Q9BWD1	130	1.78848923779027	1.56514894321347
5913032	Q9BWD1	131	1.95872526597733	1.72961436778821
5913033	Q9BWD1	132	2.47607261282252	2.16296810487547
5913034	Q9BWD1	133	1.95801186618189	1.82144600935135
5913035	Q9BWD1	134	2.26996167582316	2.14388082697401
5913036	Q9BWD1	135	1.99943329275385	1.85042578032459
5913037	Q9BWD1	136	2.25355365293002	2.23800218870402
5913038	Q9BWD1	137	1.84290348462278	1.82851488407085
5913039	Q9BWD1	138	2.18880713782374	1.94873846109154
5913040	Q9BWD1	139	1.80926511427606	1.62754947168617
5913041	Q9BWD1	14	1.89045438560125	1.66234840589929
5913042	Q9BWD1	140	1.75208755138676	1.57231009458789
5913043	Q9BWD1	141	1.69982659372799	1.52182066129009
5913044	Q9BWD1	142	2.00845362789858	1.81998596008533
5913045	Q9BWD1	143	2.52412874550923	2.12968781068721
5913046	Q9BWD1	144	2.93751035610885	2.49695980682378
5913047	Q9BWD1	145	3.18383640497904	2.61474242280056
5913048	Q9BWD1	146	3.2077145419227	2.63781114669124
5913049	Q9BWD1	147	3.36265530908925	2.7210430404162
5913050	Q9BWD1	148	3.01836049152394	2.54739661496231
5913051	Q9BWD1	149	3.56124507441017	3.09293805657804
5913052	Q9BWD1	15	2.31251874099175	1.85615101524883
5913053	Q9BWD1	150	3.54227135730393	3.04251056045343
5913054	Q9BWD1	151	3.5432800634461	3.18555520849495
5913055	Q9BWD1	152	2.45870193273472	1.97252002155862
5913056	Q9BWD1	153	2.6984465403129	2.17204090338685
5913057	Q9BWD1	154	2.17402180392601	2.01332385039125
5913058	Q9BWD1	155	2.20730832789489	2.0133850952713
5913059	Q9BWD1	156	2.0338613881321	1.987887736202
5913060	Q9BWD1	157	1.93892427762257	1.88341155434617
5913061	Q9BWD1	158	2.48427637106005	2.05908939492223
5913062	Q9BWD1	159	2.70141500086544	2.41093766718551
5913063	Q9BWD1	16	2.10864997465443	1.70468037008126
5913064	Q9BWD1	160	2.79839312766652	2.47410958737441
5913065	Q9BWD1	161	2.9786569607752	2.58180615427144
5913066	Q9BWD1	162	2.66575596193725	2.43848937043927
5913067	Q9BWD1	163	2.99533509288128	2.77795591656207
5913068	Q9BWD1	164	2.91762082069228	2.67077903292927
5913069	Q9BWD1	165	2.99404149594181	2.8866793605196
5913070	Q9BWD1	166	2.69228009086738	2.58238974445577
5913071	Q9BWD1	167	2.8692038674151	2.53936146783343
5913072	Q9BWD1	168	2.69754183607506	2.41900582459527
5913073	Q9BWD1	169	2.51697282037824	2.24455767664513
5913074	Q9BWD1	17	1.8136012092504	1.54436318685687
5913075	Q9BWD1	170	2.50666096539634	2.23459536945427
5913076	Q9BWD1	171	2.59155802430624	2.31661461642249
5913077	Q9BWD1	172	1.71684030516877	1.47165868689515
5913078	Q9BWD1	173	1.84877469533853	1.56702386579493
5913079	Q9BWD1	174	1.78897359378905	1.65132001654816
5913080	Q9BWD1	175	2.42186323338344	2.20561318614571
5913081	Q9BWD1	176	2.21736377292697	2.00804577960165
5913082	Q9BWD1	177	2.12502149036292	1.91883368466597
5913083	Q9BWD1	178	2.34909204639677	2.13530877237368
5913084	Q9BWD1	179	2.47152384875288	2.25359042268229
5913085	Q9BWD1	18	2.17687322672348	2.03739126637519
5913086	Q9BWD1	180	2.08802105491437	1.88308747753049
5913087	Q9BWD1	181	2.02335839608064	1.82061673175196
5913088	Q9BWD1	182	2.37794740003216	2.16318599693912
5913089	Q9BWD1	183	2.32158786450942	2.04228017454925
5913090	Q9BWD1	184	2.1612050158543	2.04631153195549
5913091	Q9BWD1	185	2.56538341151651	2.45784860201789
5913092	Q9BWD1	186	2.54834288883064	2.40928876953957
5913093	Q9BWD1	187	2.30036602131529	2.31178787313515
5913094	Q9BWD1	188	2.30863682845253	2.30702110165513
5913095	Q9BWD1	189	2.29960388508081	2.08433960344523
5913096	Q9BWD1	19	2.51250016423872	2.14527984596039
5913097	Q9BWD1	190	2.29420743925768	2.12461353084154
5913098	Q9BWD1	191	1.94934328048341	1.79143946130147
5913099	Q9BWD1	192	2.32865675716679	2.15789509736169
5913100	Q9BWD1	193	2.22870508221288	2.06133155065941
5913101	Q9BWD1	194	2.1920998130001	2.02596711454758
5913102	Q9BWD1	195	2.07245062775493	1.91037375713122
5913103	Q9BWD1	196	2.07037558697414	1.83451945877386
5913104	Q9BWD1	197	1.85513855618054	1.6476378381214
5913105	Q9BWD1	198	2.21552899269752	1.96371493716699
5913106	Q9BWD1	199	1.9594198325577	1.8583574138576
5913107	Q9BWD1	2	0.281509527249297	0.122983943229401
5913108	Q9BWD1	20	2.24521777271304	2.02912783770373
5913109	Q9BWD1	200	1.80496962207698	1.69638548707188
5913110	Q9BWD1	201	2.22002743223046	1.88341905669771
5913111	Q9BWD1	202	2.51547703066647	2.18025274726911
5913112	Q9BWD1	203	2.32193995843131	1.96117918590077
5913113	Q9BWD1	204	2.22585875918561	1.94264616905694
5913114	Q9BWD1	205	2.35615684943659	2.0939343114879
5913115	Q9BWD1	206	2.05867137170792	1.82759227408437
5913116	Q9BWD1	207	2.32101399905976	2.04894515561445
5913117	Q9BWD1	208	2.11195465942823	1.98904257382635
5913118	Q9BWD1	209	2.1320486140793	1.99569817278332
5913119	Q9BWD1	21	1.87313453979855	1.731085862863
5913120	Q9BWD1	210	2.2693433567196	2.01675368403056
5913121	Q9BWD1	211	2.28159098060173	1.99648919838105
5913122	Q9BWD1	212	2.33571970029016	2.07418993394772
5913123	Q9BWD1	213	2.04487969575139	1.81426810371958
5913124	Q9BWD1	214	2.17664272978998	1.90946773506068
5913125	Q9BWD1	215	2.21883262307539	2.09229762421792
5913126	Q9BWD1	216	2.205082661777	2.06625653690243
5913127	Q9BWD1	217	1.67729470676392	1.54188454260372
5913128	Q9BWD1	218	1.61169268162766	1.47850627284556
5913129	Q9BWD1	219	2.26196803201002	2.040282064726
5913130	Q9BWD1	22	1.91226159398075	1.70242985788406
5913131	Q9BWD1	220	2.10622728067946	2.0487981632034
5913132	Q9BWD1	221	1.92557990563838	1.89533368978948
5913133	Q9BWD1	222	2.00025243418641	1.93537805038862
5913134	Q9BWD1	223	2.01938392607334	2.09593116408062
5913135	Q9BWD1	224	1.72762556806098	1.8013055151548
5913136	Q9BWD1	225	1.97536082605311	1.82668837620142
5913137	Q9BWD1	226	1.67575910930242	1.58272990396692
5913138	Q9BWD1	227	1.73290079272632	1.63793461782984
5913139	Q9BWD1	228	2.31999412117364	1.91421067197605
5913140	Q9BWD1	229	2.39277977676531	2.14350666611517
5913141	Q9BWD1	23	1.99690959207468	1.94318608883005
5913142	Q9BWD1	230	2.26362351856584	2.03978788098691
5913143	Q9BWD1	231	2.41210264160226	2.15113696496465
5913144	Q9BWD1	232	2.21910738146013	2.10675392790374
5913145	Q9BWD1	233	2.2489543628219	2.1228319487531
5913146	Q9BWD1	234	1.977198041212	1.65197955533867
5913147	Q9BWD1	235	1.8998303769198	1.57723447410245
5913148	Q9BWD1	236	1.95498402232318	1.63051853978886
5913149	Q9BWD1	237	1.60391904296969	1.29135384299946
5913150	Q9BWD1	238	2.02826724735133	1.7013176347091
5913151	Q9BWD1	239	1.71063283445705	1.39445028628386
5913152	Q9BWD1	24	1.86536762091038	1.83716246083244
5913153	Q9BWD1	240	1.60457830746742	1.29199075997104
5913154	Q9BWD1	241	2.12821636210164	1.73142196455102
5913155	Q9BWD1	242	2.02959297638594	1.79511928339922
5913156	Q9BWD1	243	2.01198644873931	1.79916895358531
5913157	Q9BWD1	244	2.20652815529631	1.95501920712392
5913158	Q9BWD1	245	2.11579458708534	2.00943142956419
5913159	Q9BWD1	246	2.10066222972866	1.98205480618693
5913160	Q9BWD1	247	2.21377921168181	1.87738263622717
5913161	Q9BWD1	248	1.86873694229888	1.58952393992635
5913162	Q9BWD1	249	1.97634064118578	1.69348012482864
5913163	Q9BWD1	25	2.08868888860688	2.02081671562913
5913164	Q9BWD1	250	2.02426013166122	1.73977525653712
5913165	Q9BWD1	251	2.03077479450754	1.74606908753396
5913166	Q9BWD1	252	2.06446308219862	1.77861542098237
5913167	Q9BWD1	253	1.99885840581067	1.71523458984376
5913168	Q9BWD1	254	1.93767366907784	1.6561238727328
5913169	Q9BWD1	255	2.75730994626905	2.36791426050973
5913170	Q9BWD1	256	2.82344185650744	2.4318044535031
5913171	Q9BWD1	257	2.97677515104572	2.51348336416616
5913172	Q9BWD1	258	2.90187732892785	2.60010200543915
5913173	Q9BWD1	259	2.95354436715517	2.67107702946836
5913174	Q9BWD1	26	1.85431171768909	1.93645451788224
5913175	Q9BWD1	260	2.89782246814876	2.58514702895073
5913176	Q9BWD1	261	2.79481042252043	2.62769698567038
5913177	Q9BWD1	262	2.73559361329587	2.55773027034367
5913178	Q9BWD1	263	2.82936512352357	2.43436839495076
5913179	Q9BWD1	264	2.71528064627978	2.36963856125046
5913180	Q9BWD1	265	2.49778056329719	2.15951122290898
5913181	Q9BWD1	266	2.64205116206752	2.16794996446075
5913182	Q9BWD1	267	2.69970897762241	2.38263091699532
5913183	Q9BWD1	268	2.80111538807974	2.50165926474812
5913184	Q9BWD1	269	2.90000425422923	2.56509908568362
5913185	Q9BWD1	27	1.58886599354836	1.66724956601722
5913186	Q9BWD1	270	2.50628953707988	2.32680051224265
5913187	Q9BWD1	271	2.56031454713024	2.36623698309814
5913188	Q9BWD1	272	2.78953862077056	2.37373614569253
5913189	Q9BWD1	273	2.06220853758696	1.78876001109235
5913190	Q9BWD1	274	2.08599806989813	1.83280251152235
5913191	Q9BWD1	275	1.94797299550702	1.66735922097061
5913192	Q9BWD1	276	2.00062041303555	1.86029214873231
5913193	Q9BWD1	277	1.97650428794554	1.82423628635801
5913194	Q9BWD1	278	2.29148273688952	1.97680088366471
5913195	Q9BWD1	279	2.29377665726434	1.91256030205672
5913196	Q9BWD1	28	1.86949147756747	1.72440775127396
5913197	Q9BWD1	280	2.46082350661196	2.2329222557174
5913198	Q9BWD1	281	2.28635998197073	2.08543201462286
5913199	Q9BWD1	282	2.4166046674017	2.17916476582664
5913200	Q9BWD1	283	2.27470798831899	2.18414818731508
5913201	Q9BWD1	284	2.10110368448251	2.00367144618633
5913202	Q9BWD1	285	2.14994614011366	1.83690350617445
5913203	Q9BWD1	286	1.98956464153757	1.72744601199563
5913204	Q9BWD1	287	2.28266956464203	2.01061536302368
5913205	Q9BWD1	288	2.03118608099096	1.8506481291622
5913206	Q9BWD1	289	1.88097355886594	1.84759759525815
5913207	Q9BWD1	29	1.7184004498505	1.62392580269859
5913208	Q9BWD1	290	2.27050328448441	2.1377296294036
5913209	Q9BWD1	291	2.23895031433625	2.04078948778073
5913210	Q9BWD1	292	2.22708070844369	2.18829983600951
5913211	Q9BWD1	293	2.60493039522962	2.57440067891156
5913212	Q9BWD1	294	2.47913789682829	2.420775308604
5913213	Q9BWD1	295	2.13703052593099	2.23233471295369
5913214	Q9BWD1	296	2.44837960593324	2.21123156904899
5913215	Q9BWD1	297	2.49556692027027	2.25681934367948
5913216	Q9BWD1	298	2.31567658873522	2.08302687408372
5913217	Q9BWD1	299	2.19553895354832	1.96696162403743
5913218	Q9BWD1	3	0.323819161476065	0.163859379709047
5913219	Q9BWD1	30	2.09738340892229	1.89213246961195
5913220	Q9BWD1	300	2.50156932111497	2.26261827715969
5913221	Q9BWD1	301	2.61030712696996	2.30121338201194
5913222	Q9BWD1	302	2.3728152845487	2.23074956038155
5913223	Q9BWD1	303	2.28518049548304	2.16714476359515
5913224	Q9BWD1	304	2.62089286273548	2.45938032226588
5913225	Q9BWD1	305	2.38678245420333	2.37527584428303
5913226	Q9BWD1	306	2.07658344507653	2.0628346392304
5913227	Q9BWD1	307	2.43353613819128	2.19373271952702
5913228	Q9BWD1	308	2.37581406939228	2.1834547403116
5913229	Q9BWD1	309	2.10091595324974	1.70504697577392
5913230	Q9BWD1	31	1.91429046211237	1.71524594591648
5913231	Q9BWD1	310	2.1682194496242	1.92904664308466
5913232	Q9BWD1	311	1.95094097741565	1.74019278111153
5913233	Q9BWD1	312	1.96997574093714	1.72648536692524
5913234	Q9BWD1	313	1.85102119681169	1.7536332385984
5913235	Q9BWD1	314	1.89268047636616	1.78112314833025
5913236	Q9BWD1	315	2.15004144715392	1.81580543299845
5913237	Q9BWD1	316	1.97504104569854	1.69222458259202
5913238	Q9BWD1	317	2.16377610476151	1.8404736610305
5913239	Q9BWD1	318	2.39741109638466	2.03409202860994
5913240	Q9BWD1	319	2.52827757088271	2.30259257006263
5913241	Q9BWD1	32	1.98549395818148	1.78403580983026
5913242	Q9BWD1	320	2.21356775237053	1.98579346152364
5913243	Q9BWD1	321	2.30028113363021	2.21946417942574
5913244	Q9BWD1	322	2.26160232582907	2.14999954914138
5913245	Q9BWD1	323	2.19074638892187	2.22361559762675
5913246	Q9BWD1	324	2.03895772848869	2.06421500056047
5913247	Q9BWD1	325	2.40755927543674	2.15392485676644
5913248	Q9BWD1	326	2.28471964219119	2.03524920008268
5913249	Q9BWD1	327	2.23912757467449	1.92474585369079
5913250	Q9BWD1	328	2.35365293624533	2.19436667529796
5913251	Q9BWD1	329	2.18153896122201	2.04914633957882
5913252	Q9BWD1	33	2.40812900066389	2.19234451182639
5913253	Q9BWD1	330	2.35432010208138	2.18397365975509
5913254	Q9BWD1	331	2.19741303505387	2.17445551037946
5913255	Q9BWD1	332	2.0969570130069	2.06464749519282
5913256	Q9BWD1	333	2.36079495628163	2.10558719811363
5913257	Q9BWD1	334	2.2631891861501	2.0567774818557
5913258	Q9BWD1	335	2.23194427963551	2.02659170467066
5913259	Q9BWD1	336	1.74926835998739	1.51490230015554
5913260	Q9BWD1	337	1.81185819006335	1.54327353753054
5913261	Q9BWD1	338	1.67562129721266	1.55372489172139
5913262	Q9BWD1	339	1.70478290291209	1.74263008428283
5913263	Q9BWD1	34	2.55177945355074	2.26466880654679
5913264	Q9BWD1	340	1.89356177734487	1.94606917362127
5913265	Q9BWD1	341	1.86017443140251	1.88171663700177
5913266	Q9BWD1	342	1.49262085701253	1.45065636141777
5913267	Q9BWD1	343	1.67506744410777	1.62691843548273
5913268	Q9BWD1	344	1.33590718879433	1.29925492040288
5913269	Q9BWD1	345	1.43100489268311	1.32467229087654
5913270	Q9BWD1	346	1.8509281741072	1.88933875639239
5913271	Q9BWD1	347	1.95866636430796	2.01448425134903
5913272	Q9BWD1	348	1.79281719430672	1.8221600370195
5913273	Q9BWD1	349	1.77586414685667	1.94785179294933
5913274	Q9BWD1	35	2.22054086266937	2.10363603219712
5913275	Q9BWD1	350	1.65887854086114	1.8220745080899
5913276	Q9BWD1	351	1.68332007655702	1.63173278231771
5913277	Q9BWD1	352	1.73114776196771	1.72342666725306
5913278	Q9BWD1	353	1.70875992262539	1.701797723357
5913279	Q9BWD1	354	1.63143178235024	1.62709082636601
5913280	Q9BWD1	355	2.3542148439575	2.3321837990502
5913281	Q9BWD1	356	2.51503207335204	2.45545275640754
5913282	Q9BWD1	357	2.30288809388274	2.39257009686516
5913283	Q9BWD1	358	2.55151317637725	2.3487383946054
5913284	Q9BWD1	359	2.52236141975297	2.32057481441987
5913285	Q9BWD1	36	2.22399379461137	2.12803129549558
5913286	Q9BWD1	360	2.4000126837779	2.20237341473606
5913287	Q9BWD1	361	2.52093410383641	2.31919588117807
5913288	Q9BWD1	362	2.63396265275868	2.3619362829326
5913289	Q9BWD1	363	2.52837049979637	2.41890105946186
5913290	Q9BWD1	364	2.57898405595029	2.48885831199858
5913291	Q9BWD1	365	2.59265500682377	2.46996890588092
5913292	Q9BWD1	366	2.55680946096114	2.57740857495349
5913293	Q9BWD1	367	2.39362277277593	2.40699631664537
5913294	Q9BWD1	368	2.41732584597799	2.21594116053256
5913295	Q9BWD1	369	2.07004140354231	1.92591629560681
5913296	Q9BWD1	37	2.55320549164313	2.4139865414778
5913297	Q9BWD1	370	2.36277592664756	2.20872780233021
5913298	Q9BWD1	371	2.15866958267173	2.01154018653659
5913299	Q9BWD1	372	2.20878748201586	2.05995920618951
5913300	Q9BWD1	373	1.90413413007462	1.76563289108025
5913301	Q9BWD1	374	2.00184113557397	1.6628377594197
5913302	Q9BWD1	375	1.77090334427332	1.40763127597831
5913303	Q9BWD1	376	1.7914733192349	1.56957411152964
5913304	Q9BWD1	377	2.32224935459998	1.94006784147692
5913305	Q9BWD1	378	2.53700590262467	2.30652224649951
5913306	Q9BWD1	379	2.45208123797166	2.24553570724017
5913307	Q9BWD1	38	2.53715607817049	2.54055130030448
5913308	Q9BWD1	380	2.4875915275092	2.24774533723176
5913309	Q9BWD1	381	2.39020297186098	2.29572816076004
5913310	Q9BWD1	382	2.29872779481057	2.19459656090761
5913311	Q9BWD1	383	2.56980822329018	2.24253324570636
5913312	Q9BWD1	384	2.28827137259301	2.01602728277332
5913313	Q9BWD1	385	2.46779622694326	2.20847946562332
5913314	Q9BWD1	386	2.38333371873957	2.09478309541
5913315	Q9BWD1	387	2.46163255407548	2.31249791784795
5913316	Q9BWD1	388	2.04076317228778	1.71150753187874
5913317	Q9BWD1	389	2.18161843380712	2.00656573134392
5913318	Q9BWD1	39	2.17958193256004	2.18234086520668
5913319	Q9BWD1	390	2.01306399827793	1.86478427504664
5913320	Q9BWD1	391	2.14282806298722	1.95805269744826
5913321	Q9BWD1	392	1.99672507025533	1.95897238949252
5913322	Q9BWD1	393	1.87480603247098	1.82842890465533
5913323	Q9BWD1	394	2.04768851226229	1.78149632179444
5913324	Q9BWD1	395	1.62320857469412	1.41689270865993
5913325	Q9BWD1	396	1.05233516261467	0.946689728007221
5913326	Q9BWD1	397	0.604313525197996	0.727932605131404
5913327	Q9BWD1	4	0.278419902332959	0.119999049379059
5913328	Q9BWD1	40	2.40866381206228	2.18970265371205
5913329	Q9BWD1	41	2.24516460738095	2.07723313638068
5913330	Q9BWD1	42	2.36308280351323	2.19115418117076
5913331	Q9BWD1	43	2.07179133833751	1.90973681608467
5913332	Q9BWD1	44	2.30947481501565	2.13936337823236
5913333	Q9BWD1	45	2.2585106126974	2.0901267432988
5913334	Q9BWD1	46	1.49436570231041	1.2686402470136
5913335	Q9BWD1	47	1.9148994049023	1.64282189593423
5913336	Q9BWD1	48	1.56293951528929	1.44486275893302
5913337	Q9BWD1	49	1.82830702529707	1.85092946150759
5913338	Q9BWD1	5	0.624380913710756	0.581306158010116
5913339	Q9BWD1	50	1.72216768994684	1.89045813632023
5913340	Q9BWD1	51	1.65515698006018	1.81296171535403
5913341	Q9BWD1	52	2.09580263355476	1.89226950501941
5913342	Q9BWD1	53	1.7790980578352	1.72837060914196
5913343	Q9BWD1	54	2.54586933447856	2.11823838432141
5913344	Q9BWD1	55	2.3962281509847	2.132647289537
5913345	Q9BWD1	56	2.44804329432498	2.20376539826188
5913346	Q9BWD1	57	2.32950211499869	2.05714554425487
5913347	Q9BWD1	58	2.62035246798694	2.48020688450681
5913348	Q9BWD1	59	1.71403089449581	1.57737545940274
5913349	Q9BWD1	6	1.18086369163418	0.791721550847187
5913350	Q9BWD1	60	2.06521526063399	1.85019875260208
5913351	Q9BWD1	61	1.92767891900424	1.87630217382463
5913352	Q9BWD1	62	1.80785107502463	1.78159559146928
5913353	Q9BWD1	63	1.97811534801178	1.91399135971374
5913354	Q9BWD1	64	1.96860692550933	2.04687538519922
5913355	Q9BWD1	65	1.59901742101301	1.67705688380883
5913356	Q9BWD1	66	2.00910566735473	1.85928934622511
5913357	Q9BWD1	67	1.86786653770746	1.76832533939307
5913358	Q9BWD1	68	1.84794837799014	1.74908235875294
5913359	Q9BWD1	69	2.3315495965632	2.08049172841601
5913360	Q9BWD1	7	0.988112291603375	0.682179168997793
5913361	Q9BWD1	70	2.09453027567964	1.85150680873322
5913362	Q9BWD1	71	2.61784765529714	2.29062820843032
5913363	Q9BWD1	72	2.44347296638271	2.2811420162712
5913364	Q9BWD1	73	2.58647143564511	2.44035254921218
5913365	Q9BWD1	74	2.37989009275385	2.20867688748606
5913366	Q9BWD1	75	2.32273293615952	2.29552735963783
5913367	Q9BWD1	76	2.08468725507011	2.05279365338275
5913368	Q9BWD1	77	2.52039717234271	2.25977927194838
5913369	Q9BWD1	78	2.18758914445686	1.78878214830428
5913370	Q9BWD1	79	2.13919100930276	1.90100219906742
5913371	Q9BWD1	8	2.00420725967162	1.56144911345555
5913372	Q9BWD1	80	2.12035358283173	1.90386269502337
5913373	Q9BWD1	81	1.85571815131695	1.61610084263921
5913374	Q9BWD1	82	1.88355145147444	1.78506079363249
5913375	Q9BWD1	83	1.88182310764423	1.7706338190406
5913376	Q9BWD1	84	2.01833669051231	1.68856515988908
5913377	Q9BWD1	85	2.45812424465603	2.12484408670411
5913378	Q9BWD1	86	2.25879747510987	1.90017708523643
5913379	Q9BWD1	87	2.19259969826226	1.97829339303881
5913380	Q9BWD1	88	2.11575490274531	1.8912962389686
5913381	Q9BWD1	89	1.93498780818071	1.78980769673809
5913382	Q9BWD1	9	2.30740202186371	1.7879095381586
5913383	Q9BWD1	90	1.89091912262769	1.71513589296462
5913384	Q9BWD1	91	2.23343086813591	2.19443474012481
5913385	Q9BWD1	92	2.55813723144509	2.52919369405073
5913386	Q9BWD1	93	2.52640566332545	2.46644080825436
5913387	Q9BWD1	94	2.58207427394702	2.34039430018429
5913388	Q9BWD1	95	2.51359773297043	2.2742389539567
5913389	Q9BWD1	96	2.43181693888215	2.19523033771356
5913390	Q9BWD1	97	2.4573726668706	2.21991978623216
5913391	Q9BWD1	98	2.42566252617716	2.18928454521996
5913392	Q9BWD1	99	2.43189562675387	2.19530635825027
5913393	Q9BWD3	1	1.11893457647191	0.834972117351351
5913394	Q9BWD3	10	1.0259964966447	0.955980631145555
5913395	Q9BWD3	100	1.92003776041649	1.8398935673076
5913396	Q9BWD3	101	1.88308977936983	1.77210109279469
5913397	Q9BWD3	102	1.75733000597375	1.79267441656962
5913398	Q9BWD3	103	1.66376258958442	1.6895214994035
5913399	Q9BWD3	104	1.81742050466967	1.6240160196634
5913400	Q9BWD3	105	1.75918489326351	1.61324190573536
5913401	Q9BWD3	106	0.659248672451334	0.597976331093337
5913402	Q9BWD3	107	0.241948611148868	0.408899394680025
5913403	Q9BWD3	108	0.726913644460535	0.75454708041776
5913404	Q9BWD3	109	0.301493971529747	0.302833129480043
5913405	Q9BWD3	11	1.13196719289241	0.84440441786903
5913406	Q9BWD3	110	0.269361984557436	0.271790341792208
5913407	Q9BWD3	111	0.28908640240282	0.2908461479572
5913408	Q9BWD3	112	0.260340076515426	0.263074255353837
5913409	Q9BWD3	113	0.201155090943271	0.205895502511467
5913410	Q9BWD3	12	0.974448409131795	0.737712599161945
5913411	Q9BWD3	13	1.00050493682719	0.762885871447512
5913412	Q9BWD3	14	1.3432351896546	1.1355822525909
5913413	Q9BWD3	15	1.33237418303896	1.12508940872363
5913414	Q9BWD3	16	1.31398505429482	1.10732362847915
5913415	Q9BWD3	17	1.3477794381516	1.13997246168113
5913416	Q9BWD3	18	1.39759592006996	1.18810028125479
5913417	Q9BWD3	19	1.37946668703808	1.17058558686515
5913418	Q9BWD3	2	0.994911154656258	0.715152799764186
5913419	Q9BWD3	20	1.36510806679198	1.15671369029759
5913420	Q9BWD3	21	1.35100892769093	1.14309247907053
5913421	Q9BWD3	22	1.56554640925257	1.28390089781567
5913422	Q9BWD3	23	1.31820711251865	1.20392342756602
5913423	Q9BWD3	24	1.57111470235681	1.46931741868934
5913424	Q9BWD3	25	1.47198979684695	1.34145567218099
5913425	Q9BWD3	26	1.52738146823214	1.53703983000534
5913426	Q9BWD3	27	1.40577565898042	1.40679895598536
5913427	Q9BWD3	28	1.55001528601529	1.33219444615469
5913428	Q9BWD3	29	1.26841085953389	1.10562319809861
5913429	Q9BWD3	3	0.941847883546702	0.663888249567043
5913430	Q9BWD3	30	1.54875665209736	1.37646592330029
5913431	Q9BWD3	31	1.44048591939822	1.27186531547352
5913432	Q9BWD3	32	1.39335892921679	1.2263358201507
5913433	Q9BWD3	33	1.6442504617899	1.46872271595811
5913434	Q9BWD3	34	1.43666962698908	1.26817838646058
5913435	Q9BWD3	35	1.57452741275413	1.40136311538217
5913436	Q9BWD3	36	1.4330824162444	1.2647127737789
5913437	Q9BWD3	37	1.93164110846209	1.90287494819566
5913438	Q9BWD3	38	2.0175771539618	2.0069573402176
5913439	Q9BWD3	39	2.07895103344238	2.03415384488143
5913440	Q9BWD3	4	0.92035639446826	0.64312527175517
5913441	Q9BWD3	40	2.23835216675622	2.00832356934732
5913442	Q9BWD3	41	2.06266439836249	1.83859120582135
5913443	Q9BWD3	42	2.03716289484995	1.81395414369561
5913444	Q9BWD3	43	2.32644565426433	2.09343089345248
5913445	Q9BWD3	44	2.36396754548637	2.06322413678739
5913446	Q9BWD3	45	2.19626057257901	2.0601796406413
5913447	Q9BWD3	46	2.41119257659931	2.288885329579
5913448	Q9BWD3	47	2.2732531703186	2.12352480318886
5913449	Q9BWD3	48	2.18388202237439	2.17925326303203
5913450	Q9BWD3	49	2.07344465101987	2.05980224295871
5913451	Q9BWD3	5	1.1731422254391	0.820885510228833
5913452	Q9BWD3	50	2.30732676455998	2.07180154878344
5913453	Q9BWD3	51	2.16362267595127	1.97845613933958
5913454	Q9BWD3	52	1.95949781240032	1.78125063174115
5913455	Q9BWD3	53	2.05475694687833	1.87328070412591
5913456	Q9BWD3	54	2.01852263414101	1.83827464993173
5913457	Q9BWD3	55	1.50722987727088	1.37462396849562
5913458	Q9BWD3	56	1.57484768333633	1.46100906660098
5913459	Q9BWD3	57	1.54952430569249	1.40444714859551
5913460	Q9BWD3	58	1.66246828658084	1.65563272709736
5913461	Q9BWD3	59	1.40334789321608	1.39253869207365
5913462	Q9BWD3	6	1.11011156223447	0.91896904145459
5913463	Q9BWD3	60	1.57427870029106	1.34372059364159
5913464	Q9BWD3	61	2.18413370327189	1.93807288948153
5913465	Q9BWD3	62	2.00755887109697	1.76748353156399
5913466	Q9BWD3	63	1.95625321508735	1.71791701742142
5913467	Q9BWD3	64	2.21812711520789	1.97091400417586
5913468	Q9BWD3	65	2.36192276121875	2.04337857031259
5913469	Q9BWD3	66	2.14748772083404	1.99518997900014
5913470	Q9BWD3	67	2.38473008020575	2.24544975436925
5913471	Q9BWD3	68	2.33705345935287	2.16729231587291
5913472	Q9BWD3	69	2.17928963725499	2.15694645342205
5913473	Q9BWD3	7	1.16277947672921	0.990911014384229
5913474	Q9BWD3	70	2.08760743369875	2.05561484477865
5913475	Q9BWD3	71	2.15608751790094	1.90781886361105
5913476	Q9BWD3	72	1.86149564251621	1.57931360258479
5913477	Q9BWD3	73	1.58972172313296	1.45882231877084
5913478	Q9BWD3	74	2.25105220815575	2.00272301339969
5913479	Q9BWD3	75	1.99700570782543	1.7572880958707
5913480	Q9BWD3	76	2.28000258429512	2.03069203942824
5913481	Q9BWD3	77	2.25837300812749	1.9433389119152
5913482	Q9BWD3	78	2.15885481279323	2.00617175310025
5913483	Q9BWD3	79	2.34492714148318	2.2069960422729
5913484	Q9BWD3	8	1.10504570877825	0.903037342578705
5913485	Q9BWD3	80	2.2433776835536	2.07679193000708
5913486	Q9BWD3	81	2.0574670538823	2.03925337099672
5913487	Q9BWD3	82	2.1571006807136	2.12275243308526
5913488	Q9BWD3	83	2.15512576376515	1.9068897106934
5913489	Q9BWD3	84	2.03739819426846	1.83864027705577
5913490	Q9BWD3	85	1.9734656746583	1.77687492048704
5913491	Q9BWD3	86	1.94780238230347	1.75208155378275
5913492	Q9BWD3	87	1.61391364724118	1.38413579592569
5913493	Q9BWD3	88	1.52703783142001	1.26810792358462
5913494	Q9BWD3	89	1.68933624466052	1.72770703165608
5913495	Q9BWD3	9	1.06259966297426	1.00410025323639
5913496	Q9BWD3	90	1.66891237352786	1.72903485971781
5913497	Q9BWD3	91	1.65722336648096	1.6856451390017
5913498	Q9BWD3	92	1.53719134281468	1.71175205517302
5913499	Q9BWD3	93	1.48470990904387	1.38605229171104
5913500	Q9BWD3	94	1.77885929456496	1.58992048514184
5913501	Q9BWD3	95	1.55037824216882	1.36918440659374
5913502	Q9BWD3	96	1.55918598453199	1.3776935870694
5913503	Q9BWD3	97	1.78598049901855	1.5968002974026
5913504	Q9BWD3	98	1.8725836205001	1.61401103196569
5913505	Q9BWD3	99	1.73387142947128	1.63897846233651
5913506	Q9BWE0	1	0.401353066959503	0.238765066948529
5913507	Q9BWE0	10	0.312129231243118	0.152565710798386
5913508	Q9BWE0	100	2.48584802940039	2.16310306144462
5913509	Q9BWE0	101	2.18880659152536	2.03510823651335
5913510	Q9BWE0	102	2.19640537707572	2.06350881866932
5913511	Q9BWE0	103	2.5485672529238	2.37163628602729
5913512	Q9BWE0	104	2.21097516820494	2.18755791890358
5913513	Q9BWE0	105	2.05805470537616	2.02706388489855
5913514	Q9BWE0	106	2.12752241481858	1.88022205078304
5913515	Q9BWE0	107	2.28705966818471	2.07983881032085
5913516	Q9BWE0	108	2.05171254345584	1.85246940325007
5913517	Q9BWE0	109	1.90853907861522	1.51919122771593
5913518	Q9BWE0	11	0.339516264474583	0.179024387590974
5913519	Q9BWE0	110	1.81175408180108	1.58466461837716
5913520	Q9BWE0	111	1.76400030540503	1.55958896110975
5913521	Q9BWE0	112	1.85437578768804	1.61480398200099
5913522	Q9BWE0	113	1.73084844744103	1.63753406465714
5913523	Q9BWE0	114	1.60847862385473	1.50655507460346
5913524	Q9BWE0	115	1.77218000909348	1.45075261484444
5913525	Q9BWE0	116	2.11614244738133	1.76235772964553
5913526	Q9BWE0	117	2.06099346150429	1.85114830021921
5913527	Q9BWE0	118	2.33115872395275	2.18194406047236
5913528	Q9BWE0	119	1.95242978803382	1.83711252829219
5913529	Q9BWE0	12	0.209484946230846	0.0534008272276504
5913530	Q9BWE0	120	1.93349711504547	1.78672468498578
5913531	Q9BWE0	121	2.29809108115439	2.28102990216981
5913532	Q9BWE0	122	1.91303780118195	1.89627181116204
5913533	Q9BWE0	123	1.93346018769847	1.70204717597725
5913534	Q9BWE0	124	2.12670645691407	1.80466058763474
5913535	Q9BWE0	125	2.2420335092445	1.8839813786462
5913536	Q9BWE0	126	1.79954840530582	1.64704457944255
5913537	Q9BWE0	127	1.67005631389233	1.48984502368214
5913538	Q9BWE0	128	1.94657304015936	1.70856497780652
5913539	Q9BWE0	129	1.90994818106144	1.67318161586088
5913540	Q9BWE0	13	0.341368057504053	0.180813409163315
5913541	Q9BWE0	130	2.03594279595074	1.79490530768205
5913542	Q9BWE0	131	2.41577022625053	2.09540073209021
5913543	Q9BWE0	132	2.09441367395765	1.94391501830949
5913544	Q9BWE0	133	2.18368942810225	2.05122391065622
5913545	Q9BWE0	134	2.61286260056292	2.43375217160252
5913546	Q9BWE0	135	2.12826882108777	2.10765512371675
5913547	Q9BWE0	136	2.14017055976624	2.10639620368211
5913548	Q9BWE0	137	2.16201659361572	1.91354695751193
5913549	Q9BWE0	138	2.27212836501945	2.06541364344707
5913550	Q9BWE0	139	1.97007346248594	1.77359769638169
5913551	Q9BWE0	14	0.318224877621629	0.158454729006668
5913552	Q9BWE0	140	2.02939935322065	1.83091257803082
5913553	Q9BWE0	141	1.91427574159514	1.66690116893299
5913554	Q9BWE0	142	1.75129242039279	1.4773456578239
5913555	Q9BWE0	143	1.85611837952043	1.7206883965356
5913556	Q9BWE0	144	1.84931373889748	1.70135719975187
5913557	Q9BWE0	145	1.91448871406011	1.56753958673565
5913558	Q9BWE0	146	2.10350093311852	1.89221486786111
5913559	Q9BWE0	147	2.30433822665773	2.15603271537164
5913560	Q9BWE0	148	2.09153398325726	1.97150141630368
5913561	Q9BWE0	149	1.82767379461494	1.6844885278699
5913562	Q9BWE0	15	0.333612354599072	0.173320606466217
5913563	Q9BWE0	150	2.29413565662152	2.27720855728707
5913564	Q9BWE0	151	1.80423733556198	1.79115942712277
5913565	Q9BWE0	152	2.0136338301976	1.77950311931514
5913566	Q9BWE0	153	2.18857303062451	1.86443002904284
5913567	Q9BWE0	154	2.34297818714493	1.98150426781519
5913568	Q9BWE0	155	1.60296139151787	1.42502446241411
5913569	Q9BWE0	156	1.67594128834627	1.63760064593267
5913570	Q9BWE0	157	2.05549837905528	1.81379800220943
5913571	Q9BWE0	158	1.86263041172414	1.62746780834983
5913572	Q9BWE0	159	1.9382976325415	1.70057008717206
5913573	Q9BWE0	16	0.281858909046846	0.123321481800316
5913574	Q9BWE0	160	2.4635716428149	2.14158179231733
5913575	Q9BWE0	161	2.13606445318117	1.98415393343113
5913576	Q9BWE0	162	2.22497025619796	2.09110541512892
5913577	Q9BWE0	163	2.57043294558253	2.39276078279238
5913578	Q9BWE0	164	2.171835194712	2.14974469906455
5913579	Q9BWE0	165	2.10832858860732	2.07563360094918
5913580	Q9BWE0	166	2.17146958610174	1.92267951563885
5913581	Q9BWE0	167	1.91748895795929	1.72279568369889
5913582	Q9BWE0	168	2.02959667401605	1.83110321011227
5913583	Q9BWE0	169	1.89434608284568	1.50547934134214
5913584	Q9BWE0	17	0.339365397651681	0.17887863480088
5913585	Q9BWE0	170	1.804351906429	1.57751335945559
5913586	Q9BWE0	171	1.88104089005301	1.67266214339438
5913587	Q9BWE0	172	1.88258734269303	1.64205923120541
5913588	Q9BWE0	173	1.76518163213096	1.6707034346029
5913589	Q9BWE0	174	1.70321408993138	1.59807922972215
5913590	Q9BWE0	175	1.85158274826472	1.52746378667609
5913591	Q9BWE0	176	1.76722482601111	1.49145284720557
5913592	Q9BWE0	177	2.19270539071476	1.83632536808331
5913593	Q9BWE0	178	1.9199777475487	1.71491268949447
5913594	Q9BWE0	179	2.29687247945453	2.14882003955548
5913595	Q9BWE0	18	0.325423460300138	0.165409296551303
5913596	Q9BWE0	180	1.97955528801895	1.86331853720445
5913597	Q9BWE0	181	1.78564128340277	1.64388082058213
5913598	Q9BWE0	182	2.29047057521864	2.27366771358057
5913599	Q9BWE0	183	1.95070717725844	1.9326642834011
5913600	Q9BWE0	184	1.9731458862098	1.74038762203159
5913601	Q9BWE0	185	2.17229521143706	1.84870398989398
5913602	Q9BWE0	186	2.37434320603896	2.01180608585063
5913603	Q9BWE0	187	1.77555986844621	1.62386919793514
5913604	Q9BWE0	188	1.71347231268308	1.53178932155198
5913605	Q9BWE0	189	1.91269950724119	1.71370892069829
5913606	Q9BWE0	19	0.313779225289139	0.154159773901329
5913607	Q9BWE0	190	1.88057607013073	1.68267439305196
5913608	Q9BWE0	191	1.93150599494527	1.73187791240909
5913609	Q9BWE0	192	2.20809007092407	1.99908643442936
5913610	Q9BWE0	193	1.98946585709975	1.78787307065524
5913611	Q9BWE0	194	2.02660402637962	1.82375234276696
5913612	Q9BWE0	195	2.38988313094639	2.17471713446226
5913613	Q9BWE0	196	1.93641394981089	1.73661949907183
5913614	Q9BWE0	197	2.07365524308783	1.86920863316026
5913615	Q9BWE0	198	1.97222794936901	1.77121948772154
5913616	Q9BWE0	199	2.48994712785888	2.20493245222947
5913617	Q9BWE0	2	0.304833973752279	0.145517745491685
5913618	Q9BWE0	20	0.318627325605257	0.158843534943939
5913619	Q9BWE0	200	2.03227443387639	1.92175139547038
5913620	Q9BWE0	201	2.18524728476263	2.09059820180251
5913621	Q9BWE0	202	2.15296575908251	2.02731400072202
5913622	Q9BWE0	203	2.09817337353223	2.11644908370455
5913623	Q9BWE0	204	1.95151104443636	1.96200104732053
5913624	Q9BWE0	205	2.08667712895202	1.87863056686242
5913625	Q9BWE0	206	1.95234442903731	1.79433887793134
5913626	Q9BWE0	207	1.99487723338295	1.83542991958425
5913627	Q9BWE0	208	1.98080008118088	1.82182994995166
5913628	Q9BWE0	209	1.9841407479655	1.82505737593749
5913629	Q9BWE0	21	0.319056491550485	0.159258153166337
5913630	Q9BWE0	210	1.86628267314385	1.71119441448608
5913631	Q9BWE0	211	1.98238945482505	1.82336544754274
5913632	Q9BWE0	212	1.59880142160161	1.28640969703884
5913633	Q9BWE0	213	1.66377402055225	1.34917987668847
5913634	Q9BWE0	214	1.67973964730801	1.36460430599965
5913635	Q9BWE0	215	1.68754371887973	1.3721438377787
5913636	Q9BWE0	216	1.697141364373	1.38141614551389
5913637	Q9BWE0	217	1.698667913523	1.38289094821437
5913638	Q9BWE0	218	1.69126562160541	1.37573957669791
5913639	Q9BWE0	219	1.67518360964361	1.36020270736725
5913640	Q9BWE0	22	0.32786349615145	0.16776662088821
5913641	Q9BWE0	220	1.90206045978033	1.51293221892275
5913642	Q9BWE0	221	1.79553542385055	1.56899573503752
5913643	Q9BWE0	222	1.76477790065146	1.56034019769412
5913644	Q9BWE0	223	1.75454287843597	1.51835517512075
5913645	Q9BWE0	224	1.7836211544407	1.68851790018884
5913646	Q9BWE0	225	1.70564006676796	1.60042297161208
5913647	Q9BWE0	226	1.76588037945446	1.44466652793158
5913648	Q9BWE0	227	1.67262241111582	1.40005723314406
5913649	Q9BWE0	228	1.64139400130657	1.36988739346459
5913650	Q9BWE0	229	1.64728142474897	1.37557524700781
5913651	Q9BWE0	23	0.341559651971184	0.180998509025656
5913652	Q9BWE0	230	1.56675561442505	1.29777907351158
5913653	Q9BWE0	231	1.66636828935723	1.39401511150082
5913654	Q9BWE0	232	1.55494430284265	1.28636813779562
5913655	Q9BWE0	233	1.62431759787081	1.35338984020762
5913656	Q9BWE0	234	1.774261117871	1.49825062521116
5913657	Q9BWE0	235	1.84606034807611	1.56761602926563
5913658	Q9BWE0	236	2.24805407457466	1.88979786087824
5913659	Q9BWE0	237	1.97772489735566	1.77070234584469
5913660	Q9BWE0	238	2.39382564404401	2.2424867183889
5913661	Q9BWE0	239	1.97833805672292	1.86214256720539
5913662	Q9BWE0	24	0.325436745853467	0.165422131755415
5913663	Q9BWE0	240	1.70177368563756	1.56285613843105
5913664	Q9BWE0	241	2.37183348709698	2.35227261284434
5913665	Q9BWE0	242	2.008588411526	1.98858347906199
5913666	Q9BWE0	243	2.07481595955768	1.83861131743719
5913667	Q9BWE0	244	2.11668742574396	1.79498117821262
5913668	Q9BWE0	245	2.42368590505799	2.05947618265828
5913669	Q9BWE0	246	1.79433060939963	1.64200365462661
5913670	Q9BWE0	247	1.74572169426723	1.5629455244486
5913671	Q9BWE0	248	2.1115797659813	1.86797836114845
5913672	Q9BWE0	249	2.01510590022878	1.77477473404128
5913673	Q9BWE0	25	0.326778375334478	0.166718283131632
5913674	Q9BWE0	250	2.02513126550117	1.78446026285441
5913675	Q9BWE0	251	2.53857731882473	2.21404495115535
5913676	Q9BWE0	252	2.16254298783351	2.00973490762379
5913677	Q9BWE0	253	2.25405441161104	2.11920368562637
5913678	Q9BWE0	254	2.70541266993686	2.52316500986071
5913679	Q9BWE0	255	2.17978284222789	2.15742293989872
5913680	Q9BWE0	256	2.25461812565919	2.21696426448911
5913681	Q9BWE0	257	2.23709138770375	1.98607689148679
5913682	Q9BWE0	258	2.49042631801283	2.27631180587014
5913683	Q9BWE0	259	2.32063966493887	2.1122805236421
5913684	Q9BWE0	26	0.307088642394799	0.147695986135081
5913685	Q9BWE0	260	2.18551748227122	1.92894844833536
5913686	Q9BWE0	261	2.17031597179612	1.88216528985056
5913687	Q9BWE0	262	2.04777166268986	1.90584508118856
5913688	Q9BWE0	263	2.05473257039843	1.89981281281003
5913689	Q9BWE0	264	2.23512596380117	1.87730798285445
5913690	Q9BWE0	265	1.99670120324045	1.78903539929665
5913691	Q9BWE0	266	2.43577434527932	2.2830134566622
5913692	Q9BWE0	267	2.04380952121973	1.92539470202474
5913693	Q9BWE0	268	2.07005377716951	1.91865239531782
5913694	Q9BWE0	269	2.36801220174658	2.34858086013918
5913695	Q9BWE0	27	0.308726820705105	0.149278634028144
5913696	Q9BWE0	270	2.00949950898108	1.98946369244205
5913697	Q9BWE0	271	2.0927385604552	1.85592638403904
5913698	Q9BWE0	272	2.19405126356448	1.8697225626856
5913699	Q9BWE0	273	2.47833973232374	2.11227737287414
5913700	Q9BWE0	274	1.74150783337726	1.55887450359745
5913701	Q9BWE0	275	1.62234960921252	1.58582559950877
5913702	Q9BWE0	276	2.15190114247582	1.90693293718757
5913703	Q9BWE0	277	2.03542281569462	1.79440295354171
5913704	Q9BWE0	278	1.98266155390093	1.74343017525025
5913705	Q9BWE0	279	2.57139581359887	2.24575097563451
5913706	Q9BWE0	28	0.349846848534513	0.189004788987878
5913707	Q9BWE0	280	2.16616900005118	2.01323800649917
5913708	Q9BWE0	281	2.2270081104463	2.09307419087954
5913709	Q9BWE0	282	2.71891727351977	2.53621183893462
5913710	Q9BWE0	283	2.23293135102843	2.20876983842827
5913711	Q9BWE0	284	2.25875407930404	2.22096001896873
5913712	Q9BWE0	285	1.98781122021135	1.59577622892513
5913713	Q9BWE0	286	2.3067214218283	2.06285372203011
5913714	Q9BWE0	287	2.14698231141204	1.92958877192076
5913715	Q9BWE0	288	2.12820369984889	1.87934976771718
5913716	Q9BWE0	289	2.07717613240135	1.97212205026498
5913717	Q9BWE0	29	0.304442649967226	0.145139686668648
5913718	Q9BWE0	290	1.84423271923661	1.73431765697297
5913719	Q9BWE0	291	2.12061253568378	1.78737409286879
5913720	Q9BWE0	292	2.40133487507215	2.03788280036753
5913721	Q9BWE0	293	2.04916467003032	1.83972047713915
5913722	Q9BWE0	294	2.415312074553	2.263244809105
5913723	Q9BWE0	295	1.86469188719826	1.75234873730219
5913724	Q9BWE0	296	2.00794376691409	1.85864776929486
5913725	Q9BWE0	297	2.39030324516563	2.37011628926762
5913726	Q9BWE0	298	1.9805354249853	1.9614814232214
5913727	Q9BWE0	299	1.9947117136285	1.76122241828767
5913728	Q9BWE0	3	0.274930462803378	0.116627893696726
5913729	Q9BWE0	30	0.283484096464844	0.124891579161968
5913730	Q9BWE0	300	2.18940488677525	1.86523368721363
5913731	Q9BWE0	301	2.50874456286891	2.14165155070235
5913732	Q9BWE0	302	1.77734301777555	1.59349495897075
5913733	Q9BWE0	303	1.73093253374096	1.69072781659125
5913734	Q9BWE0	304	2.1598069094474	1.91457071713002
5913735	Q9BWE0	305	2.0488887560993	1.80741243002879
5913736	Q9BWE0	306	2.04594874117864	1.80457207474483
5913737	Q9BWE0	307	2.53084807859724	2.20657771411281
5913738	Q9BWE0	308	2.16303039558704	2.01020579339327
5913739	Q9BWE0	309	2.23232082194912	2.09820681387515
5913740	Q9BWE0	31	0.322380011688846	0.162469013737154
5913741	Q9BWE0	310	2.67020061382838	2.48914656018408
5913742	Q9BWE0	311	2.05614995263266	2.03798091640215
5913743	Q9BWE0	312	2.14742835719876	2.11340797873894
5913744	Q9BWE0	313	2.18829921755913	1.93893866191096
5913745	Q9BWE0	314	2.37376931949227	2.16360920703943
5913746	Q9BWE0	315	1.93813535155873	1.742742212794
5913747	Q9BWE0	316	1.6538621224731	1.33960396879582
5913748	Q9BWE0	317	1.5907690079031	1.2786495633976
5913749	Q9BWE0	318	1.61280527853935	1.2999388559453
5913750	Q9BWE0	319	1.66633292470097	1.35165203996522
5913751	Q9BWE0	32	0.357986971139929	0.196868980455732
5913752	Q9BWE0	320	1.6098789665292	1.2971117390752
5913753	Q9BWE0	321	1.66754536989546	1.35282338610041
5913754	Q9BWE0	322	1.58666381437681	1.27468352634038
5913755	Q9BWE0	323	1.68148751560856	1.36629292564857
5913756	Q9BWE0	324	1.66852100553285	1.35376594996919
5913757	Q9BWE0	325	1.70309075235848	1.38716386314695
5913758	Q9BWE0	326	1.66610244778773	1.35142937568086
5913759	Q9BWE0	327	1.71050758710048	1.39432928452005
5913760	Q9BWE0	328	1.6636203232842	1.3490313893987
5913761	Q9BWE0	329	1.62228951447804	1.30910159844486
5913762	Q9BWE0	33	0.267105516143822	0.109068194446551
5913763	Q9BWE0	330	1.69007071327536	1.37458517296844
5913764	Q9BWE0	331	1.60251112763108	1.28999365270135
5913765	Q9BWE0	332	1.58075265258732	1.26897273912459
5913766	Q9BWE0	333	1.72357768520401	1.40695633683514
5913767	Q9BWE0	334	1.66072994064225	1.34623898397516
5913768	Q9BWE0	335	1.6330085320199	1.31945726633619
5913769	Q9BWE0	336	1.70428897557746	1.38832146939836
5913770	Q9BWE0	337	1.62727213189348	1.31391531677141
5913771	Q9BWE0	338	1.65089865996674	1.33674096074453
5913772	Q9BWE0	339	1.60027163257271	1.28783007129305
5913773	Q9BWE0	34	0.295997682750011	0.136980984109088
5913774	Q9BWE0	340	1.65548173923161	1.34116868433033
5913775	Q9BWE0	341	1.64507639357721	1.33111605558233
5913776	Q9BWE0	342	1.85385145366068	1.46635738547396
5913777	Q9BWE0	343	1.82881141565317	1.6011437484648
5913778	Q9BWE0	344	1.77185071992031	1.56717326491484
5913779	Q9BWE0	345	1.87406508145788	1.63382585471454
5913780	Q9BWE0	346	1.77589356423883	1.6810522572399
5913781	Q9BWE0	347	1.61731647981963	1.5150933479001
5913782	Q9BWE0	348	1.8364120509968	1.5128073406004
5913783	Q9BWE0	349	1.60830293963539	1.33791804146938
5913784	Q9BWE0	35	0.314404965326902	0.154764302813805
5913785	Q9BWE0	350	1.52455938636048	1.2570131989902
5913786	Q9BWE0	351	1.69604638335735	1.42268718745489
5913787	Q9BWE0	352	1.64517872916051	1.37354382788701
5913788	Q9BWE0	353	1.58946936645191	1.31972288241364
5913789	Q9BWE0	354	1.67254307165454	1.39998058310515
5913790	Q9BWE0	355	1.68611146646327	1.41308904103136
5913791	Q9BWE0	356	1.64819532931474	1.37645817234407
5913792	Q9BWE0	357	1.69515005750588	1.42182124495559
5913793	Q9BWE0	358	1.62767407654497	1.35663254209688
5913794	Q9BWE0	359	1.64972540754883	1.37793638450093
5913795	Q9BWE0	36	0.341808336614712	0.181238763840801
5913796	Q9BWE0	360	1.67249583547023	1.39993494811712
5913797	Q9BWE0	361	1.67823008197777	1.40547481706568
5913798	Q9BWE0	362	1.63688779439064	1.36553393643471
5913799	Q9BWE0	363	1.49237313832534	1.22591798956279
5913800	Q9BWE0	364	1.69403635133608	1.42074529082285
5913801	Q9BWE0	365	1.61534570991616	1.34472207829252
5913802	Q9BWE0	366	1.59127131586091	1.32146374994779
5913803	Q9BWE0	367	1.67913161750203	1.40634579264203
5913804	Q9BWE0	368	1.42139857674869	1.15734929979705
5913805	Q9BWE0	369	1.60998444509998	1.33954254782742
5913806	Q9BWE0	37	0.347864075352506	0.187089227184146
5913807	Q9BWE0	370	1.66131779071703	1.38913581296442
5913808	Q9BWE0	371	1.6626160539839	1.39039006813984
5913809	Q9BWE0	372	1.64944208365398	1.37766266462415
5913810	Q9BWE0	373	1.5847402567806	1.315154078511
5913811	Q9BWE0	374	1.62850210191222	1.3574324993388
5913812	Q9BWE0	375	2.15406198704984	1.79899188551532
5913813	Q9BWE0	376	2.02183558324864	1.81331778254708
5913814	Q9BWE0	377	2.36211703657705	2.21185295863038
5913815	Q9BWE0	378	1.9152080740164	1.80115254341433
5913816	Q9BWE0	379	1.95288253283742	1.8054529824071
5913817	Q9BWE0	38	0.315223599967272	0.155555187652542
5913818	Q9BWE0	380	2.39303003304895	2.37275064541262
5913819	Q9BWE0	381	2.04930351322631	2.02791843394232
5913820	Q9BWE0	382	2.03155423943092	1.79681606854509
5913821	Q9BWE0	383	2.19163252142636	1.86738581025476
5913822	Q9BWE0	384	2.47295187477847	2.10707215111135
5913823	Q9BWE0	385	1.81287866956043	1.65992297888406
5913824	Q9BWE0	386	1.68155341743357	1.50095240227542
5913825	Q9BWE0	387	1.97525620925839	1.73627585448908
5913826	Q9BWE0	388	1.99617366506238	1.75648425741332
5913827	Q9BWE0	389	1.88926354487481	1.65319814051294
5913828	Q9BWE0	39	0.321189438369624	0.161318798071771
5913829	Q9BWE0	390	2.53680119096614	2.21232902988138
5913830	Q9BWE0	391	2.14178899121999	1.98968442300537
5913831	Q9BWE0	392	2.23165878350354	2.09756721698607
5913832	Q9BWE0	393	2.67667268772649	2.49539924589854
5913833	Q9BWE0	394	2.21325012870051	2.18975576355362
5913834	Q9BWE0	395	2.19128840380637	2.15578127224214
5913835	Q9BWE0	396	2.00145413968347	1.75842719562631
5913836	Q9BWE0	397	2.47970944077398	2.26595820573054
5913837	Q9BWE0	398	2.20554148954195	2.0010839074732
5913838	Q9BWE0	399	2.15198591645132	1.89655352425285
5913839	Q9BWE0	4	0.335796990553852	0.175431188366362
5913840	Q9BWE0	40	0.280975278538943	0.122467804302097
5913841	Q9BWE0	400	2.07371197702833	1.78883594479769
5913842	Q9BWE0	401	2.02856269428318	1.88728725193061
5913843	Q9BWE0	402	2.00189428239417	1.84876561931658
5913844	Q9BWE0	403	2.33452573780784	1.97333833676213
5913845	Q9BWE0	404	1.99931629161133	1.79156184228171
5913846	Q9BWE0	405	2.46788411073984	2.31403477609558
5913847	Q9BWE0	406	2.01626217958457	1.89878115090879
5913848	Q9BWE0	407	2.04218959396428	1.89173274282076
5913849	Q9BWE0	408	2.38246037497433	2.36253927405155
5913850	Q9BWE0	409	2.09319219743566	2.07031939429948
5913851	Q9BWE0	41	0.295066676875323	0.136081537158329
5913852	Q9BWE0	410	2.08512729572821	1.84857312340317
5913853	Q9BWE0	411	1.98262354335003	1.66546174820202
5913854	Q9BWE0	412	2.49353991319455	2.12696230312747
5913855	Q9BWE0	413	1.7441562867665	1.56143318060469
5913856	Q9BWE0	414	1.61990683216404	1.58346562689487
5913857	Q9BWE0	415	2.13199867176165	1.88770511373004
5913858	Q9BWE0	416	1.97361420596651	1.73468951127238
5913859	Q9BWE0	417	2.24272102523247	1.92821749467068
5913860	Q9BWE0	418	2.47547530377422	2.3120595491961
5913861	Q9BWE0	419	2.25802482663494	2.12303951285752
5913862	Q9BWE0	42	0.363504764620454	0.202199733629163
5913863	Q9BWE0	420	2.24188744663455	2.07535220863777
5913864	Q9BWE0	421	2.63373564750963	2.59598780570678
5913865	Q9BWE0	422	1.95322821873905	1.92579077123951
5913866	Q9BWE0	423	2.36072023679065	2.10551501143882
5913867	Q9BWE0	424	2.08444495523535	1.88409226274697
5913868	Q9BWE0	425	2.50941782861552	2.29465954863559
5913869	Q9BWE0	426	2.13966388260709	1.93743939749554
5913870	Q9BWE0	427	2.13653206484386	1.88162352210817
5913871	Q9BWE0	428	2.07099185823635	1.78620803167741
5913872	Q9BWE0	429	2.03899925980216	1.89737004226272
5913873	Q9BWE0	43	0.288719504501804	0.129949519098598
5913874	Q9BWE0	430	2.03349899747072	1.87929900839399
5913875	Q9BWE0	431	2.33568299204843	1.97445636278779
5913876	Q9BWE0	432	2.10211391480722	1.8908748662299
5913877	Q9BWE0	433	2.4468457146268	2.2937095324562
5913878	Q9BWE0	434	1.97544545055382	1.85934801362707
5913879	Q9BWE0	435	2.04384205677126	1.89332919099943
5913880	Q9BWE0	436	2.40064544344788	2.38010791119184
5913881	Q9BWE0	437	2.08128649011426	2.05881726263951
5913882	Q9BWE0	438	2.0356943572631	1.80081584605582
5913883	Q9BWE0	439	2.22953447553241	1.90400297667158
5913884	Q9BWE0	44	0.316942201015991	0.157215532141087
5913885	Q9BWE0	440	2.54684599075513	2.17846142920425
5913886	Q9BWE0	441	1.79377036497101	1.6093654574775
5913887	Q9BWE0	442	1.81977296493293	1.77655676473455
5913888	Q9BWE0	443	1.95844096676379	1.72003060942754
5913889	Q9BWE0	444	2.09559893631479	1.85253924426968
5913890	Q9BWE0	445	2.04685910550036	1.80545157984304
5913891	Q9BWE0	446	2.54950641515351	2.22460357665357
5913892	Q9BWE0	447	2.1936514652177	2.03978888030719
5913893	Q9BWE0	448	2.28061901759078	2.14486781352953
5913894	Q9BWE0	449	2.67241088066309	2.49128190413721
5913895	Q9BWE0	45	0.279201965907369	0.120754602825527
5913896	Q9BWE0	450	2.28045755064884	2.25468501092281
5913897	Q9BWE0	451	2.21431480014824	2.1780271275474
5913898	Q9BWE0	452	1.90396948232337	1.6642470403854
5913899	Q9BWE0	453	2.20503502754446	1.96461425893015
5913900	Q9BWE0	454	1.89344338012943	1.68464421803466
5913901	Q9BWE0	455	1.78025915714511	1.54319973206573
5913902	Q9BWE0	456	1.78567866023932	1.69050566134809
5913903	Q9BWE0	457	1.84787435051743	1.73783584546177
5913904	Q9BWE0	458	2.05593391363525	1.72488792499114
5913905	Q9BWE0	459	2.28037478371909	1.9210229734975
5913906	Q9BWE0	46	0.367014107496933	0.205590117981435
5913907	Q9BWE0	460	2.0488487087656	1.83941522622308
5913908	Q9BWE0	461	2.45957914764513	2.30601133184588
5913909	Q9BWE0	462	2.06628745974771	1.94711069095457
5913910	Q9BWE0	463	2.11047041661445	1.95769900511591
5913911	Q9BWE0	464	2.42505101898923	2.40368619474406
5913912	Q9BWE0	465	2.07884017437525	2.05645387128842
5913913	Q9BWE0	466	2.11373156849886	1.87620777815855
5913914	Q9BWE0	467	2.1882049151835	1.8640743918552
5913915	Q9BWE0	468	2.47638862312203	2.11039240171576
5913916	Q9BWE0	469	1.80625067967079	1.62142271866824
5913917	Q9BWE0	47	0.283856643995669	0.125251498201926
5913918	Q9BWE0	470	1.69162628779621	1.65275396054804
5913919	Q9BWE0	471	2.09232243816558	1.84937381175244
5913920	Q9BWE0	472	2.03061308738319	1.78975626378249
5913921	Q9BWE0	473	1.96744576211499	1.72873016325534
5913922	Q9BWE0	474	2.55115897586378	2.22620011941684
5913923	Q9BWE0	475	2.1695762566121	2.01652976502348
5913924	Q9BWE0	476	2.26380893204449	2.1286275506078
5913925	Q9BWE0	477	2.71497553667929	2.53240371776347
5913926	Q9BWE0	478	2.2724507074016	2.24694958095429
5913927	Q9BWE0	479	2.28333898045701	2.24471154941332
5913928	Q9BWE0	48	0.310068100930058	0.150574447987268
5913929	Q9BWE0	480	2.25149814542786	1.99999529378431
5913930	Q9BWE0	481	2.50941327027866	2.29465514481569
5913931	Q9BWE0	482	2.286562119831	2.07935812769385
5913932	Q9BWE0	483	2.21216914228904	1.9546966793481
5913933	Q9BWE0	484	2.14398307121306	1.85672501307249
5913934	Q9BWE0	485	1.99867384688918	1.8584115666303
5913935	Q9BWE0	486	2.05428387832567	1.89937933035021
5913936	Q9BWE0	487	2.3481557022492	1.98650627725428
5913937	Q9BWE0	488	2.04721335183298	1.83783530406959
5913938	Q9BWE0	489	2.46191927483173	2.30827213418838
5913939	Q9BWE0	49	0.358996433634188	0.197844224529966
5913940	Q9BWE0	490	2.04269466316439	1.92431763505269
5913941	Q9BWE0	491	2.11327907663615	1.96041245812509
5913942	Q9BWE0	492	2.38804506912486	2.36793466011857
5913943	Q9BWE0	493	2.04918364738056	2.02780263126869
5913944	Q9BWE0	494	2.11183847029717	1.87437885156282
5913945	Q9BWE0	495	2.17655152900433	1.85281602824028
5913946	Q9BWE0	496	2.52017674339941	2.15269620702326
5913947	Q9BWE0	497	1.83769318509208	1.65179939661871
5913948	Q9BWE0	498	1.82038187473469	1.77714503391671
5913949	Q9BWE0	499	2.1408095235056	1.89621729818573
5913950	Q9BWE0	5	0.336416833439857	0.176030020026746
5913951	Q9BWE0	50	0.39206717675718	0.229793946728305
5913952	Q9BWE0	500	2.11444035114645	1.87074197916004
5913953	Q9BWE0	501	2.06353260910088	1.82155989062785
5913954	Q9BWE0	502	2.56351346834217	2.23813582346552
5913955	Q9BWE0	503	2.20219469906353	2.04804251848625
5913956	Q9BWE0	504	2.22942527148424	2.0954094158058
5913957	Q9BWE0	505	2.71302264239107	2.53051702202883
5913958	Q9BWE0	506	2.30164887399262	2.27515799791711
5913959	Q9BWE0	507	2.34294780639019	2.30229977541875
5913960	Q9BWE0	508	2.27306911416458	2.02083505707975
5913961	Q9BWE0	509	2.52686804357453	2.31151824207855
5913962	Q9BWE0	51	0.311118453395253	0.151589195957959
5913963	Q9BWE0	510	2.30772924102351	2.09980773293327
5913964	Q9BWE0	511	2.20050020952305	1.94342329613932
5913965	Q9BWE0	512	2.14421369054261	1.8569478149456
5913966	Q9BWE0	513	2.09471322631179	1.95119543547901
5913967	Q9BWE0	514	2.11131402782938	1.95447629103225
5913968	Q9BWE0	515	2.40135152243697	2.03789888342558
5913969	Q9BWE0	516	2.07977820554582	1.86929628532682
5913970	Q9BWE0	517	2.44431682278414	2.29126636413844
5913971	Q9BWE0	518	2.06989219949415	1.9505932384458
5913972	Q9BWE0	519	2.06395386286675	1.91275925385795
5913973	Q9BWE0	52	0.398261911796897	0.235778694723692
5913974	Q9BWE0	520	2.38954284091996	2.36938166094925
5913975	Q9BWE0	521	1.78682351437774	1.77433589379064
5913976	Q9BWE0	522	2.08084615910478	1.84443710730873
5913977	Q9BWE0	523	2.18922194571666	1.8650569474295
5913978	Q9BWE0	524	2.55924947952125	2.19044446868098
5913979	Q9BWE0	525	1.86144422662764	1.67474533333868
5913980	Q9BWE0	526	1.82537663735834	1.78197048575729
5913981	Q9BWE0	527	2.78346264316971	2.37400170448448
5913982	Q9BWE0	528	2.78238426068657	2.37295987664796
5913983	Q9BWE0	529	2.72640161595569	2.31887491277437
5913984	Q9BWE0	53	0.404472116825525	0.241778388311511
5913985	Q9BWE0	530	2.97467850151537	2.55873579199319
5913986	Q9BWE0	531	2.90447569461876	2.4244559527853
5913987	Q9BWE0	532	2.79151856928313	2.47430541229701
5913988	Q9BWE0	533	3.33616796975606	3.02155184830661
5913989	Q9BWE0	534	2.92297934624179	2.59027241004878
5913990	Q9BWE0	535	2.83886124024627	2.6510758459919
5913991	Q9BWE0	536	2.65562080762926	2.46128961833421
5913992	Q9BWE0	537	3.16005927847312	2.73467405308396
5913993	Q9BWE0	538	2.1741790881468	1.66554489293911
5913994	Q9BWE0	539	2.28815661440859	1.91772898204103
5913995	Q9BWE0	54	0.647696715492219	0.603831608586743
5913996	Q9BWE0	540	1.98455182628507	1.74161592108452
5913997	Q9BWE0	541	1.94967331949302	1.67582277048415
5913998	Q9BWE0	542	2.06298684513489	1.72204154413718
5913999	Q9BWE0	543	2.16838016186829	1.84492165135838
5914000	Q9BWE0	544	1.98816575249579	1.63871914570902
5914001	Q9BWE0	545	2.28964968054799	2.14184207665636
5914002	Q9BWE0	546	1.9653433960256	1.84958839514469
5914003	Q9BWE0	547	1.84020164466208	1.69659171307079
5914004	Q9BWE0	548	2.29886943721215	2.28178187377578
5914005	Q9BWE0	549	1.92021078836268	1.90320165083647
5914006	Q9BWE0	55	1.01099124585141	0.627607384082702
5914007	Q9BWE0	550	1.92833196462091	1.69709278768033
5914008	Q9BWE0	551	2.08936465588076	1.76858458641026
5914009	Q9BWE0	552	2.31572511123929	1.95517500750805
5914010	Q9BWE0	553	1.64143036015421	1.49428636659108
5914011	Q9BWE0	554	1.70416673637265	1.52279918253672
5914012	Q9BWE0	555	1.59870065194602	1.41586879958104
5914013	Q9BWE0	556	1.61629119999274	1.43286306914793
5914014	Q9BWE0	557	1.52559348126588	1.34523979117775
5914015	Q9BWE0	558	2.03065545700814	1.76672460253864
5914016	Q9BWE0	559	1.77430480568755	1.67804124156848
5914017	Q9BWE0	56	0.908888059340133	0.605640453107025
5914018	Q9BWE0	560	1.81271920219954	1.73621285747275
5914019	Q9BWE0	561	2.1814053572418	2.06030446956791
5914020	Q9BWE0	562	1.79678397943165	1.83079099250842
5914021	Q9BWE0	563	1.65263926174041	1.67877522638462
5914022	Q9BWE0	564	1.64305715627249	1.4555631813905
5914023	Q9BWE0	565	1.78770851477018	1.64079864311617
5914024	Q9BWE0	566	1.4456619708085	1.31034667782968
5914025	Q9BWE0	567	0.57851059050711	0.393445298075934
5914026	Q9BWE0	57	1.89826689368328	1.4140533876964
5914027	Q9BWE0	58	1.83945608599974	1.49930626366726
5914028	Q9BWE0	59	2.28989041511417	2.14207465088322
5914029	Q9BWE0	6	0.247047097590565	0.0896897094173167
5914030	Q9BWE0	60	2.00340743956369	1.88636215654051
5914031	Q9BWE0	61	1.91569158873523	1.76952272441623
5914032	Q9BWE0	62	2.27772583462327	2.26135498991429
5914033	Q9BWE0	63	1.80357388576176	1.79051846672068
5914034	Q9BWE0	64	2.01271464329248	1.77861509069849
5914035	Q9BWE0	65	2.03261463579642	1.71375825941477
5914036	Q9BWE0	66	2.28894367355476	1.92930139798828
5914037	Q9BWE0	67	1.81081769409183	1.65793186566854
5914038	Q9BWE0	68	1.74145022800379	1.55881885091155
5914039	Q9BWE0	69	1.94154997913973	1.70371218681946
5914040	Q9BWE0	7	0.348806586449671	0.18799978935722
5914041	Q9BWE0	70	1.92011195921073	1.68300086567779
5914042	Q9BWE0	71	2.06951602875389	1.82734048633441
5914043	Q9BWE0	72	2.20621843959045	1.95940900483815
5914044	Q9BWE0	73	2.08528977372987	1.77612279476816
5914045	Q9BWE0	74	2.12995258034592	1.97824923880509
5914046	Q9BWE0	75	2.53624402512376	2.39182773055507
5914047	Q9BWE0	76	2.06404822326016	1.90354131942826
5914048	Q9BWE0	77	2.23470669122204	2.21048499873726
5914049	Q9BWE0	78	2.03280281338631	2.00266797304808
5914050	Q9BWE0	79	2.17278172059797	1.92394717184136
5914051	Q9BWE0	8	0.34018424116087	0.179669721428272
5914052	Q9BWE0	80	1.9564549591979	1.76044082853653
5914053	Q9BWE0	81	2.04116330849063	1.84227776270271
5914054	Q9BWE0	82	1.85746674195892	1.52335732042867
5914055	Q9BWE0	83	1.7747780853939	1.41137467242794
5914056	Q9BWE0	84	1.89271792927172	1.66738676583637
5914057	Q9BWE0	85	2.11171793778552	1.75808320058749
5914058	Q9BWE0	86	2.08505007089323	1.87438944675625
5914059	Q9BWE0	87	2.29306221355124	2.14513893276393
5914060	Q9BWE0	88	2.08850788369334	1.96857789444473
5914061	Q9BWE0	89	1.97067201327938	1.82263944102582
5914062	Q9BWE0	9	0.322969380525408	0.16303840434717
5914063	Q9BWE0	90	2.28396463489652	2.26738230943475
5914064	Q9BWE0	91	2.01700784766884	1.99671751599095
5914065	Q9BWE0	92	2.04428914328141	1.80911928890916
5914066	Q9BWE0	93	2.17810013626146	1.85431214132959
5914067	Q9BWE0	94	2.34534609806943	1.98379191209178
5914068	Q9BWE0	95	1.82853451671883	1.67504812940246
5914069	Q9BWE0	96	1.71282385102777	1.5311628412317
5914070	Q9BWE0	97	2.03040350724363	1.78955378791999
5914071	Q9BWE0	98	2.00771210085143	1.76763156718778
5914072	Q9BWE0	99	1.86223966286731	1.6270903049663
5914073	Q9BWF2	1	0.64074936712373	0.470046391868002
5914074	Q9BWF2	10	0.885189535262596	0.70620060942238
5914075	Q9BWF2	100	2.03197072983802	1.82893712751701
5914076	Q9BWF2	101	2.1306929003286	1.92431284708462
5914077	Q9BWF2	102	1.94148258953868	1.74151632375532
5914078	Q9BWF2	103	2.16314176742357	1.95566177339932
5914079	Q9BWF2	104	2.21793339383177	2.00859609168866
5914080	Q9BWF2	105	2.13291529994337	1.92645991254492
5914081	Q9BWF2	106	2.11465869675277	1.90882216554734
5914082	Q9BWF2	107	2.31731571546632	2.10460958481884
5914083	Q9BWF2	108	2.20469809228658	1.99580943594259
5914084	Q9BWF2	109	2.02566220238098	1.82284244440137
5914085	Q9BWF2	11	0.766722790514936	0.591749610533341
5914086	Q9BWF2	110	2.15200519727108	1.94490270695528
5914087	Q9BWF2	111	2.24111519466212	2.03099208363333
5914088	Q9BWF2	112	2.07467374375564	1.87019260903509
5914089	Q9BWF2	113	2.19348712095565	1.98497849034622
5914090	Q9BWF2	114	2.241268707664	2.03114039290311
5914091	Q9BWF2	115	2.13833141907578	1.93169243789307
5914092	Q9BWF2	116	2.0161504222631	1.81365309140596
5914093	Q9BWF2	117	2.09008479462926	1.88508126129081
5914094	Q9BWF2	118	2.18757926755567	1.97927089937326
5914095	Q9BWF2	119	1.93504953178427	1.73530133162845
5914096	Q9BWF2	12	0.804214235214034	0.62797018285298
5914097	Q9BWF2	120	2.14415702838095	1.93732057265388
5914098	Q9BWF2	121	2.26415531496624	2.05325119769059
5914099	Q9BWF2	122	2.20112114742215	1.99235374115181
5914100	Q9BWF2	123	2.06024591526393	1.85625385021975
5914101	Q9BWF2	124	2.37165992304483	2.09065490728978
5914102	Q9BWF2	125	2.31271142183808	2.19268222475934
5914103	Q9BWF2	126	2.18479252547552	2.09015885779273
5914104	Q9BWF2	127	2.36614077996129	2.23326288645985
5914105	Q9BWF2	128	2.28866166201345	2.30048026426731
5914106	Q9BWF2	129	2.36200303258667	2.35857831615511
5914107	Q9BWF2	13	0.660929577947621	0.489542540694455
5914108	Q9BWF2	130	2.18923952622734	1.97771633849916
5914109	Q9BWF2	131	2.19323926222013	2.02706793910128
5914110	Q9BWF2	132	2.36814321790577	2.19604305933865
5914111	Q9BWF2	133	2.05329559188973	1.89186803222759
5914112	Q9BWF2	134	2.19517934525337	2.02894225785255
5914113	Q9BWF2	135	2.30321012718337	2.13331104868063
5914114	Q9BWF2	136	2.29177185635769	2.12226050851132
5914115	Q9BWF2	137	2.28561725190428	2.11631453076912
5914116	Q9BWF2	138	2.38258212963392	2.20999252569462
5914117	Q9BWF2	139	2.25921685232513	2.09080904305323
5914118	Q9BWF2	14	0.899337325960758	0.719868823071086
5914119	Q9BWF2	140	2.08551197340527	1.92299235368083
5914120	Q9BWF2	141	2.11743173573937	1.95383011064985
5914121	Q9BWF2	142	2.22076526772155	2.05366087732858
5914122	Q9BWF2	143	2.2658300916158	2.09719810898326
5914123	Q9BWF2	144	2.00435205082168	1.84458356284899
5914124	Q9BWF2	145	2.21584289114246	2.04890535781477
5914125	Q9BWF2	146	2.18821574386402	2.02221470628038
5914126	Q9BWF2	147	1.92741292238077	1.77025249109993
5914127	Q9BWF2	148	2.06701351508692	1.90512094987926
5914128	Q9BWF2	149	2.07233077909299	1.9102579710589
5914129	Q9BWF2	15	0.832391355651541	0.655192164741304
5914130	Q9BWF2	150	2.04972613677009	1.88841957329676
5914131	Q9BWF2	151	2.00649880815619	1.84665755012558
5914132	Q9BWF2	152	2.17365045052142	2.00814314235143
5914133	Q9BWF2	153	2.03748514280892	1.87659352043074
5914134	Q9BWF2	154	2.18287494369005	2.01705494675395
5914135	Q9BWF2	155	2.31214673596439	2.14194472730366
5914136	Q9BWF2	156	2.22672409601966	2.05941771526971
5914137	Q9BWF2	157	2.13957908689068	1.97522671834268
5914138	Q9BWF2	158	2.15377111589688	1.98893767072414
5914139	Q9BWF2	159	2.29838998929134	2.12865430220127
5914140	Q9BWF2	16	0.595208036728943	0.426048806169827
5914141	Q9BWF2	160	2.26494218430641	2.09634029965714
5914142	Q9BWF2	161	2.08267707441258	1.92025355114047
5914143	Q9BWF2	162	2.32578276660555	2.15511852836562
5914144	Q9BWF2	163	2.22820417192087	2.06084762005596
5914145	Q9BWF2	164	2.2327326419448	2.0652225855265
5914146	Q9BWF2	165	2.16065611409706	1.9955892835716
5914147	Q9BWF2	166	2.18262458365735	2.01681307334142
5914148	Q9BWF2	167	2.31905039067114	2.14861436424571
5914149	Q9BWF2	168	1.93299185963995	1.77564231542079
5914150	Q9BWF2	169	2.28532096609498	2.11602828835651
5914151	Q9BWF2	17	0.852163527482259	0.801367473371105
5914152	Q9BWF2	170	2.28006438849939	2.11094989645983
5914153	Q9BWF2	171	2.0815413898406	1.91915636362204
5914154	Q9BWF2	172	2.23783303968824	2.07015009170312
5914155	Q9BWF2	173	2.2995725687811	2.12979679500933
5914156	Q9BWF2	174	2.10712301071442	1.94387082731771
5914157	Q9BWF2	175	1.77751082559149	1.49817567472984
5914158	Q9BWF2	176	1.86452166306159	1.72430718278455
5914159	Q9BWF2	177	2.27704183365933	2.02783165132144
5914160	Q9BWF2	178	2.0361593929159	1.79511456251614
5914161	Q9BWF2	179	2.31079206040313	2.0604378242334
5914162	Q9BWF2	18	1.31077462325512	0.917228805412952
5914163	Q9BWF2	180	2.32686701204084	2.07596787256847
5914164	Q9BWF2	181	2.5054361426504	2.18202718342155
5914165	Q9BWF2	182	2.30621238653696	2.14853424938356
5914166	Q9BWF2	183	2.55078389147766	2.40587472941083
5914167	Q9BWF2	184	2.52514843075072	2.34901130720962
5914168	Q9BWF2	185	2.33876441543665	2.31101540922377
5914169	Q9BWF2	186	2.30506996452163	2.26570590389091
5914170	Q9BWF2	187	2.41506737513421	2.15801990877038
5914171	Q9BWF2	188	1.91877302515469	1.66674635947363
5914172	Q9BWF2	189	1.84755263812019	1.56584323346106
5914173	Q9BWF2	19	1.34160028995988	1.0236847501072
5914174	Q9BWF2	190	1.81056712809409	1.67218158049188
5914175	Q9BWF2	191	2.20071960328441	1.99196580842217
5914176	Q9BWF2	192	2.10781915868615	1.90221447184113
5914177	Q9BWF2	193	2.32491976122024	2.11195587118797
5914178	Q9BWF2	194	2.30332793806697	2.09109596039198
5914179	Q9BWF2	195	2.31634921615942	2.1036758475803
5914180	Q9BWF2	196	2.3266208396081	2.11359928699292
5914181	Q9BWF2	197	2.42285591091563	2.20657221422887
5914182	Q9BWF2	198	2.25152034095903	2.04104451978159
5914183	Q9BWF2	199	2.18246645879404	1.97433140288297
5914184	Q9BWF2	2	0.581557404673573	0.412860898647495
5914185	Q9BWF2	20	2.33360313660008	1.8667296928052
5914186	Q9BWF2	200	2.36947745796319	2.15500316611692
5914187	Q9BWF2	201	2.43509069607044	2.21839226875256
5914188	Q9BWF2	202	2.14950408675678	1.94248637824376
5914189	Q9BWF2	203	2.21670789642859	2.00741213578416
5914190	Q9BWF2	204	2.40789178808	2.19211534019486
5914191	Q9BWF2	205	2.33422215548333	2.12094293601986
5914192	Q9BWF2	206	2.27534348700376	2.06406011683633
5914193	Q9BWF2	207	2.36664132249753	2.15226316901714
5914194	Q9BWF2	208	2.29062848294544	2.07882698712778
5914195	Q9BWF2	209	2.0764536356916	1.871912166793
5914196	Q9BWF2	21	2.25553962940506	1.75921541241714
5914197	Q9BWF2	210	2.0887077643564	1.88375090912688
5914198	Q9BWF2	211	2.25899696760257	2.04826770625047
5914199	Q9BWF2	212	2.26930286379929	2.05822425664504
5914200	Q9BWF2	213	2.04828747623824	1.84470077433706
5914201	Q9BWF2	214	2.16413449948739	1.95662085416562
5914202	Q9BWF2	215	2.10090535627742	1.8955350311805
5914203	Q9BWF2	216	2.18492815511546	1.97670965345065
5914204	Q9BWF2	217	2.06766477046617	1.86342122356421
5914205	Q9BWF2	218	2.21254736778832	2.00339263934404
5914206	Q9BWF2	219	2.01210674145998	1.80974648193433
5914207	Q9BWF2	22	2.23860802455223	1.88492788409025
5914208	Q9BWF2	220	2.13471749734447	1.92820101966481
5914209	Q9BWF2	221	1.97266834128405	1.77164495137961
5914210	Q9BWF2	222	2.09036235174099	1.88534940986494
5914211	Q9BWF2	223	2.12923024043453	1.92289976794357
5914212	Q9BWF2	224	2.1200457455813	1.914026606007
5914213	Q9BWF2	225	2.22501759160047	2.01544015170467
5914214	Q9BWF2	226	2.14143972950825	1.93469538386421
5914215	Q9BWF2	227	2.15728280746214	1.95000141849158
5914216	Q9BWF2	228	2.20171423647298	1.99292672586953
5914217	Q9BWF2	229	2.17101517862407	1.96326829435574
5914218	Q9BWF2	23	2.17350992859574	1.80927924391065
5914219	Q9BWF2	230	1.89691213359943	1.69845670213701
5914220	Q9BWF2	231	2.27387506488495	1.99618472735481
5914221	Q9BWF2	232	2.23910083710327	2.12156686686165
5914222	Q9BWF2	233	2.20300715421329	2.10775605317334
5914223	Q9BWF2	234	2.1939564188665	2.06691517291082
5914224	Q9BWF2	235	2.25413168764083	2.26712077534932
5914225	Q9BWF2	236	2.14184153981696	2.14587978360011
5914226	Q9BWF2	237	2.23223107402964	2.01925057327737
5914227	Q9BWF2	238	1.94616547082202	1.7883693719629
5914228	Q9BWF2	239	2.10394435562257	1.94079992120679
5914229	Q9BWF2	24	2.39968757952143	2.23134008344449
5914230	Q9BWF2	240	1.94249193891899	1.78482036420846
5914231	Q9BWF2	241	1.98630545077121	1.82714870037575
5914232	Q9BWF2	242	2.19992145399673	2.03352362018908
5914233	Q9BWF2	243	2.12740535483984	1.96346564736539
5914234	Q9BWF2	244	2.05693123826092	1.89538043868121
5914235	Q9BWF2	245	1.99334613115902	1.83395071814841
5914236	Q9BWF2	246	2.06761780415748	1.90570475496221
5914237	Q9BWF2	247	2.23301418722083	2.06549458707548
5914238	Q9BWF2	248	1.90726013868328	1.75078283968438
5914239	Q9BWF2	249	2.13565018590782	1.97143099792357
5914240	Q9BWF2	25	2.48238657661569	2.27913883405937
5914241	Q9BWF2	250	2.05021193723557	1.8888889062615
5914242	Q9BWF2	251	2.01743482524612	1.85722286178731
5914243	Q9BWF2	252	1.99979545313014	1.84018142317305
5914244	Q9BWF2	253	2.09099186588219	1.92828649060612
5914245	Q9BWF2	254	2.15199121333993	1.98721810270528
5914246	Q9BWF2	255	1.98696821683358	1.82778900021711
5914247	Q9BWF2	256	2.12234104511359	1.95857300590649
5914248	Q9BWF2	257	2.13292761522165	1.96880071602258
5914249	Q9BWF2	258	2.06385185293822	1.90206646069043
5914250	Q9BWF2	259	2.01119310131668	1.85119271771578
5914251	Q9BWF2	26	2.49023132483983	2.42878779832816
5914252	Q9BWF2	260	2.21494141687118	2.04803444141506
5914253	Q9BWF2	261	2.28739103870739	2.11802819034392
5914254	Q9BWF2	262	2.12474893583809	1.96089927476128
5914255	Q9BWF2	263	2.19262526810491	2.02647475795203
5914256	Q9BWF2	264	2.25495502129317	2.08669167813582
5914257	Q9BWF2	265	1.86660833095642	1.71150903325968
5914258	Q9BWF2	266	2.07726970773336	1.91502948155779
5914259	Q9BWF2	267	2.29957257283927	2.12979679892993
5914260	Q9BWF2	268	2.26619288293102	2.09754860252053
5914261	Q9BWF2	269	2.17395196401162	2.00843443523878
5914262	Q9BWF2	27	2.39385676681761	2.32292289507184
5914263	Q9BWF2	270	2.26785674462379	2.0991560631894
5914264	Q9BWF2	271	2.13645978681325	1.97221315524988
5914265	Q9BWF2	272	1.96146390234241	1.80314922239834
5914266	Q9BWF2	273	1.90710588817283	1.75063381790584
5914267	Q9BWF2	274	2.18118339869903	2.01542074118596
5914268	Q9BWF2	275	2.18084065244953	2.01508961323353
5914269	Q9BWF2	276	2.02462096428257	1.86416540750029
5914270	Q9BWF2	277	2.05485866784629	1.89337812356124
5914271	Q9BWF2	278	1.96797826203092	1.80944276051371
5914272	Q9BWF2	279	1.60081867143027	1.42717107900905
5914273	Q9BWF2	28	2.90111018572424	2.49389046086671
5914274	Q9BWF2	280	1.65880430482631	1.50425051259367
5914275	Q9BWF2	281	1.7305971019959	1.54151275797984
5914276	Q9BWF2	282	1.61989995860561	1.57663812379603
5914277	Q9BWF2	283	1.4549596343856	1.40453167361745
5914278	Q9BWF2	284	1.98838700702486	1.74896154889035
5914279	Q9BWF2	285	2.22847955033794	1.91445877250097
5914280	Q9BWF2	286	2.23648022805606	2.0811658481514
5914281	Q9BWF2	287	2.2098138133709	2.07646274030185
5914282	Q9BWF2	288	2.21397364763693	2.04838462220774
5914283	Q9BWF2	289	2.15481828566337	2.13330462347399
5914284	Q9BWF2	29	3.11512945876035	2.6685580368886
5914285	Q9BWF2	290	2.14083879325845	2.10704178562021
5914286	Q9BWF2	291	2.31180982267237	2.05826254608377
5914287	Q9BWF2	292	2.05233170177969	1.85306757355334
5914288	Q9BWF2	293	2.09975074770127	1.89887922460909
5914289	Q9BWF2	294	2.07376412784155	1.8737734904469
5914290	Q9BWF2	295	1.49453728106152	1.26984076287018
5914291	Q9BWF2	296	1.54547988086537	1.3190565275641
5914292	Q9BWF2	297	1.41390402025355	1.19194078121026
5914293	Q9BWF2	298	1.47654365423972	1.25245707795693
5914294	Q9BWF2	299	1.37889264396195	1.1581162087736
5914295	Q9BWF2	3	0.730043966758947	0.556314113205465
5914296	Q9BWF2	30	3.00082202506475	2.70019549280567
5914297	Q9BWF2	300	1.40621117950761	1.18450870979189
5914298	Q9BWF2	301	1.33187140563605	1.11268888056549
5914299	Q9BWF2	302	1.37131172951029	1.15079226960964
5914300	Q9BWF2	303	1.34981535541248	1.13002457236913
5914301	Q9BWF2	304	1.3551956489136	1.13522248649121
5914302	Q9BWF2	305	1.35711025908182	1.13707219584806
5914303	Q9BWF2	306	1.39139153885573	1.17019142033317
5914304	Q9BWF2	307	1.39900697880319	1.1775487146593
5914305	Q9BWF2	308	1.40784240364029	1.1860846392377
5914306	Q9BWF2	309	1.43213835298072	1.20955701266108
5914307	Q9BWF2	31	2.77130883405553	2.38148664459482
5914308	Q9BWF2	310	1.34013851661539	1.12067575579809
5914309	Q9BWF2	311	1.31773570561447	1.09903234774767
5914310	Q9BWF2	312	1.44077806101321	1.21790385477728
5914311	Q9BWF2	313	1.43803083949461	1.21524975764949
5914312	Q9BWF2	314	1.55513290246645	1.32838233428643
5914313	Q9BWF2	315	1.56086542894498	1.33392054151094
5914314	Q9BWF2	316	1.58502988845237	1.35726588229941
5914315	Q9BWF2	317	1.51523254425777	1.28983450499695
5914316	Q9BWF2	318	1.51294773978872	1.28762715006114
5914317	Q9BWF2	319	1.46555439164343	1.2418403256871
5914318	Q9BWF2	32	2.7202320778544	2.49111887330603
5914319	Q9BWF2	320	1.58454614699972	1.35679853855178
5914320	Q9BWF2	321	1.48410087698153	1.25975812850465
5914321	Q9BWF2	322	1.46702780530145	1.24326379406463
5914322	Q9BWF2	323	1.38270255902396	1.16179697661657
5914323	Q9BWF2	324	1.37215909578776	1.1516109121501
5914324	Q9BWF2	325	1.4323681460927	1.20977901632346
5914325	Q9BWF2	326	1.39638432857578	1.17501496614698
5914326	Q9BWF2	327	1.36959627709244	1.14913496702073
5914327	Q9BWF2	328	1.36891738044755	1.14847908338591
5914328	Q9BWF2	329	1.39388302035262	1.17259844642847
5914329	Q9BWF2	33	3.0402900188042	2.82138697552988
5914330	Q9BWF2	330	1.42213774830152	1.19989540511487
5914331	Q9BWF2	331	1.42424653925787	1.20193271298483
5914332	Q9BWF2	332	1.41746016445631	1.1953763804332
5914333	Q9BWF2	333	1.33738611865025	1.1180166576932
5914334	Q9BWF2	334	1.30368370568217	1.08545667778167
5914335	Q9BWF2	335	1.35386576687695	1.13393768434843
5914336	Q9BWF2	336	1.27296765856782	1.05578183289884
5914337	Q9BWF2	337	1.47333429187354	1.18289976203487
5914338	Q9BWF2	338	1.5151604130788	1.38228567766873
5914339	Q9BWF2	339	1.57107259153819	1.45736194159458
5914340	Q9BWF2	34	3.04812782207237	2.79686215188203
5914341	Q9BWF2	340	1.54406043574938	1.39916849107757
5914342	Q9BWF2	341	1.40617775742621	1.40802984807821
5914343	Q9BWF2	342	1.40405164455292	1.39321858788443
5914344	Q9BWF2	343	1.51622115759615	1.28763106599711
5914345	Q9BWF2	344	1.36141740774338	1.18356224789186
5914346	Q9BWF2	345	1.37832454145343	1.19989626927135
5914347	Q9BWF2	346	1.28336047920235	1.10815126685444
5914348	Q9BWF2	347	1.40206201995845	1.22282910271581
5914349	Q9BWF2	348	1.36322925014092	1.18531267306535
5914350	Q9BWF2	349	1.32508666317652	1.14846303068186
5914351	Q9BWF2	35	2.69571041869093	2.59846100976019
5914352	Q9BWF2	350	1.33462428139451	1.15767734592616
5914353	Q9BWF2	351	1.33655269935151	1.15954039502002
5914354	Q9BWF2	352	1.34708766288228	1.16971824790122
5914355	Q9BWF2	353	1.36453246044104	1.18657170758114
5914356	Q9BWF2	354	1.37018425690176	1.19203192134684
5914357	Q9BWF2	355	1.37472804447969	1.19642168514207
5914358	Q9BWF2	356	1.3278905472421	1.15117186962868
5914359	Q9BWF2	357	1.27063296508502	1.09585518572884
5914360	Q9BWF2	358	1.35026931049236	1.17279204509099
5914361	Q9BWF2	359	1.31688048438044	1.14053502217387
5914362	Q9BWF2	36	2.78790603323209	2.67477419079688
5914363	Q9BWF2	360	1.34176748339976	1.16457841007298
5914364	Q9BWF2	361	1.35920892802427	1.18142863047529
5914365	Q9BWF2	362	1.35306724186001	1.17549513312243
5914366	Q9BWF2	363	1.3295588754557	1.15278364541376
5914367	Q9BWF2	364	1.3987463460337	1.2196258223903
5914368	Q9BWF2	365	1.30694221125485	1.13093363328724
5914369	Q9BWF2	366	1.35673687627343	1.17904037550304
5914370	Q9BWF2	367	1.3954577535302	1.21644870548913
5914371	Q9BWF2	368	1.37239711627154	1.19416976995415
5914372	Q9BWF2	369	1.34162085495257	1.16443675198756
5914373	Q9BWF2	37	3.11036179750699	2.77234470754193
5914374	Q9BWF2	370	1.34733872510481	1.16996079970099
5914375	Q9BWF2	371	1.30749413233441	1.13146684553173
5914376	Q9BWF2	372	1.38699404074865	1.20827189279607
5914377	Q9BWF2	373	1.27812711343829	1.10309529996243
5914378	Q9BWF2	374	1.33765491228312	1.16060524550848
5914379	Q9BWF2	375	1.33924629421303	1.16214268330911
5914380	Q9BWF2	376	1.34516203098422	1.16785789042542
5914381	Q9BWF2	377	1.31402218231507	1.13777360987032
5914382	Q9BWF2	378	1.36511251882635	1.18713210334246
5914383	Q9BWF2	379	1.37078261952567	1.19261000087582
5914384	Q9BWF2	38	2.80311641891565	2.52100167574436
5914385	Q9BWF2	380	1.37443440205937	1.19613799651373
5914386	Q9BWF2	381	1.34599066837389	1.16865843894362
5914387	Q9BWF2	382	1.32870444961507	1.15195818261282
5914388	Q9BWF2	383	1.36647987315923	1.18845310755817
5914389	Q9BWF2	384	1.36000048428702	1.18219335483015
5914390	Q9BWF2	385	1.31921977945243	1.1427950206085
5914391	Q9BWF2	386	1.43245621670925	1.25219300721044
5914392	Q9BWF2	387	2.10997578172157	1.79997200476587
5914393	Q9BWF2	388	2.01775870957911	1.86985847812502
5914394	Q9BWF2	389	2.09215201985132	1.96278940667497
5914395	Q9BWF2	39	2.77724997655628	2.49601204534604
5914396	Q9BWF2	390	2.16143554064888	1.99762743429539
5914397	Q9BWF2	391	2.10309757769874	2.08333712666795
5914398	Q9BWF2	392	1.9782785437585	1.94999194876894
5914399	Q9BWF2	393	2.05862629595204	1.81366134937566
5914400	Q9BWF2	394	1.96035360717463	1.76420732145575
5914401	Q9BWF2	395	1.94586780598186	1.75021255507847
5914402	Q9BWF2	396	1.57673876025695	1.26509490836607
5914403	Q9BWF2	397	1.59815774833055	1.28578784278778
5914404	Q9BWF2	398	1.57394352097629	1.26239442116617
5914405	Q9BWF2	399	1.58998478094485	1.27789191990095
5914406	Q9BWF2	4	0.736571346381025	0.562620229909068
5914407	Q9BWF2	40	2.68955893195909	2.4112935222774
5914408	Q9BWF2	400	1.63390264921359	1.32032107504606
5914409	Q9BWF2	401	1.83528469967718	1.44842000107073
5914410	Q9BWF2	402	1.74098285915571	1.51629237482802
5914411	Q9BWF2	403	1.80668924407526	1.60083084449844
5914412	Q9BWF2	404	1.80021515842022	1.56247927152326
5914413	Q9BWF2	405	1.71264929877419	1.61995182460921
5914414	Q9BWF2	406	1.6684700656011	1.56451294663996
5914415	Q9BWF2	407	1.77030966557707	1.44894567160332
5914416	Q9BWF2	408	1.52764704192412	1.2599961902443
5914417	Q9BWF2	409	1.62491921679385	1.35397106565481
5914418	Q9BWF2	41	2.06173211185873	1.73364811849775
5914419	Q9BWF2	410	1.56208637039981	1.29326810594947
5914420	Q9BWF2	411	1.59044930612489	1.32066960442126
5914421	Q9BWF2	412	1.59305516742718	1.3231871331138
5914422	Q9BWF2	413	2.05037247753351	1.79851531535096
5914423	Q9BWF2	414	2.15186400862904	1.9176258983512
5914424	Q9BWF2	415	2.07864147630516	1.8147884950967
5914425	Q9BWF2	416	2.08105134505829	1.95918680961036
5914426	Q9BWF2	417	1.99085635086947	1.85929199741157
5914427	Q9BWF2	418	1.98870687516945	1.81323128706385
5914428	Q9BWF2	419	2.05691651483766	1.9001881569956
5914429	Q9BWF2	42	1.98144916032986	1.65608657145084
5914430	Q9BWF2	420	2.01031720637983	1.82307151252118
5914431	Q9BWF2	421	1.95449109061926	1.91120790633232
5914432	Q9BWF2	422	1.89379919082569	1.83981610256046
5914433	Q9BWF2	423	1.83205692088882	1.47200669258942
5914434	Q9BWF2	424	1.76215174455287	1.56344874061725
5914435	Q9BWF2	425	1.77958223206728	1.60134775301168
5914436	Q9BWF2	426	1.78580044070664	1.57525823520888
5914437	Q9BWF2	427	1.69288764867821	1.6275651044275
5914438	Q9BWF2	428	0.750754013364681	0.781861258508783
5914439	Q9BWF2	429	0.60856913562567	0.858573743721329
5914440	Q9BWF2	43	1.84798885803191	1.52715026158119
5914441	Q9BWF2	430	0.863824966744966	0.98229883252335
5914442	Q9BWF2	431	0.458081414835074	0.549594028075645
5914443	Q9BWF2	432	0.39619170018422	0.489802230150956
5914444	Q9BWF2	433	0.378681771379994	0.472885847022608
5914445	Q9BWF2	434	0.339456039957994	0.434989776247947
5914446	Q9BWF2	435	0.427243795669094	0.519801732149696
5914447	Q9BWF2	436	0.470127843940583	0.561232111380021
5914448	Q9BWF2	437	0.512740767930241	0.602400556808208
5914449	Q9BWF2	438	0.421185604022561	0.513948899045487
5914450	Q9BWF2	439	0.404459996211936	0.497790250261563
5914451	Q9BWF2	44	1.94820305566417	1.62396743205639
5914452	Q9BWF2	440	0.40922585864732	0.502394561095453
5914453	Q9BWF2	441	0.438190453211324	0.530377323577258
5914454	Q9BWF2	442	0.446471563030374	0.538377723121609
5914455	Q9BWF2	443	0.44464163743756	0.536609827730913
5914456	Q9BWF2	444	0.395357297279613	0.488996111555297
5914457	Q9BWF2	445	0.423136978273342	0.515834126268401
5914458	Q9BWF2	446	0.373455337600452	0.467836577137037
5914459	Q9BWF2	447	0.428108585499358	0.520637207625228
5914460	Q9BWF2	448	0.390930611935232	0.484719480501486
5914461	Q9BWF2	449	0.380494180589425	0.474636819794392
5914462	Q9BWF2	45	2.00547063004467	1.67929376946661
5914463	Q9BWF2	450	0.347448107638566	0.442710931506991
5914464	Q9BWF2	451	0.375526753593185	0.469837776967319
5914465	Q9BWF2	452	0.34540196724586	0.44073415049295
5914466	Q9BWF2	453	0.410670015959846	0.503789764849246
5914467	Q9BWF2	454	0.395538133290532	0.489170817647956
5914468	Q9BWF2	455	0.348546516354995	0.44377210673428
5914469	Q9BWF2	456	0.434627984354202	0.52693561409096
5914470	Q9BWF2	457	0.441209853628091	0.53329437337449
5914471	Q9BWF2	458	0.374243516706769	0.468598038813169
5914472	Q9BWF2	459	0.295138398640524	0.392174399426421
5914473	Q9BWF2	46	2.48901287154425	2.07998831529647
5914474	Q9BWF2	460	0.404454132920515	0.497784585722022
5914475	Q9BWF2	461	0.379449720330096	0.473627764297554
5914476	Q9BWF2	462	0.415359365099012	0.508320156008893
5914477	Q9BWF2	463	0.441421571534308	0.533498914538349
5914478	Q9BWF2	464	0.437626489392295	0.529832476814035
5914479	Q9BWF2	465	0.381358660984401	0.47547199632377
5914480	Q9BWF2	466	0.416572832476206	0.509492489677172
5914481	Q9BWF2	467	0.418074863762177	0.510943605611928
5914482	Q9BWF2	468	0.206292058692977	0.306339742820542
5914483	Q9BWF2	469	0.40155398341027	0.4949827445042
5914484	Q9BWF2	47	2.33613360654571	2.09126890240488
5914485	Q9BWF2	48	2.35815775347545	2.1336058598932
5914486	Q9BWF2	49	2.35463013789089	2.0981008785373
5914487	Q9BWF2	5	0.782433861980315	0.606928113383738
5914488	Q9BWF2	50	2.21654694867206	2.10676852149317
5914489	Q9BWF2	51	1.89299948055916	1.78143133902643
5914490	Q9BWF2	52	2.05360249147201	1.72263553259205
5914491	Q9BWF2	53	2.02443448652468	1.73994370117808
5914492	Q9BWF2	54	1.84020393106402	1.56195813110719
5914493	Q9BWF2	55	1.91972073160132	1.63877949789109
5914494	Q9BWF2	56	1.98928518566789	1.70598587949674
5914495	Q9BWF2	57	1.84514951643102	1.56673607268522
5914496	Q9BWF2	58	2.53954411701492	2.27110517916539
5914497	Q9BWF2	59	2.61717605889546	2.36716495727895
5914498	Q9BWF2	6	0.457348745193452	0.292862622519889
5914499	Q9BWF2	60	2.44379360921503	2.16756282385045
5914500	Q9BWF2	61	2.51691910301853	2.38027966894683
5914501	Q9BWF2	62	2.43461419085631	2.2880074834285
5914502	Q9BWF2	63	2.0685104451307	1.91983898148498
5914503	Q9BWF2	64	2.04395075712002	1.89611180951606
5914504	Q9BWF2	65	1.99844754965989	1.85215105447413
5914505	Q9BWF2	66	1.99497171379888	1.78233629788611
5914506	Q9BWF2	67	1.9380716301876	1.88634259638063
5914507	Q9BWF2	68	1.9125386188769	1.88273447217926
5914508	Q9BWF2	69	2.00823728038926	1.94309222896117
5914509	Q9BWF2	7	0.764793764086413	0.589885973593725
5914510	Q9BWF2	70	2.00385229207284	2.08092601618428
5914511	Q9BWF2	71	1.82675397318611	1.89707369895199
5914512	Q9BWF2	72	1.74902960974577	1.60802925932163
5914513	Q9BWF2	73	1.68525708911376	1.59190592445394
5914514	Q9BWF2	74	1.66430788924407	1.57166685351366
5914515	Q9BWF2	75	1.96143038302747	1.85871758896137
5914516	Q9BWF2	76	2.14065737025828	1.93393954476489
5914517	Q9BWF2	77	2.23934270621904	2.02927967840719
5914518	Q9BWF2	78	2.05771024127191	1.85380412965165
5914519	Q9BWF2	79	2.33334408009974	2.12009462534022
5914520	Q9BWF2	8	0.813273816368169	0.636722665372997
5914521	Q9BWF2	80	2.18074286632587	1.97266623617243
5914522	Q9BWF2	81	2.13892607177351	1.93226693325371
5914523	Q9BWF2	82	2.31522664276637	2.10259132680247
5914524	Q9BWF2	83	2.34078710435381	2.12728534846212
5914525	Q9BWF2	84	2.19773531768549	1.9890826831325
5914526	Q9BWF2	85	2.03331477500676	1.83023561269479
5914527	Q9BWF2	86	2.17304904908333	1.96523322135841
5914528	Q9BWF2	87	2.18063295224868	1.97256004792565
5914529	Q9BWF2	88	2.07208545872641	1.86769206082103
5914530	Q9BWF2	89	2.17237697009677	1.96458392427923
5914531	Q9BWF2	9	0.906021689713097	0.726326602509716
5914532	Q9BWF2	90	2.30641295740683	2.09407640478413
5914533	Q9BWF2	91	2.09562777601535	1.89043634855865
5914534	Q9BWF2	92	2.09904132115099	1.89373418248968
5914535	Q9BWF2	93	2.20293942355316	1.99411038197024
5914536	Q9BWF2	94	2.139900089058	1.93320793362797
5914537	Q9BWF2	95	2.19573568674803	1.98715083501184
5914538	Q9BWF2	96	2.21038869015687	2.00130713584072
5914539	Q9BWF2	97	2.14505273066959	1.93818591272767
5914540	Q9BWF2	98	2.11681074536727	1.91090126474191
5914541	Q9BWF2	99	2.20800568335581	1.9990049074025
5914542	Q9BWF3	1	1.23677854776855	0.795886436655469
5914543	Q9BWF3	10	2.07146215749755	2.03627087415314
5914544	Q9BWF3	100	2.31174701524493	2.1036893139958
5914545	Q9BWF3	101	2.37876764316281	2.0269873390607
5914546	Q9BWF3	102	2.34029660543161	1.95772343592636
5914547	Q9BWF3	103	2.03570095396607	1.80552300006228
5914548	Q9BWF3	104	2.67007969485297	2.27610754587384
5914549	Q9BWF3	105	2.24715406781199	2.02649571167075
5914550	Q9BWF3	106	2.59581917253306	2.38440126165243
5914551	Q9BWF3	107	2.60966587326516	2.3656816478838
5914552	Q9BWF3	108	2.50038237078083	2.40217273548209
5914553	Q9BWF3	109	2.29207296082278	2.18816731024351
5914554	Q9BWF3	11	1.87768576306539	1.81696610305112
5914555	Q9BWF3	110	2.44422069740654	2.1212028435247
5914556	Q9BWF3	111	2.44808961316731	2.18944086001139
5914557	Q9BWF3	112	2.35484024130258	2.06725548028534
5914558	Q9BWF3	113	2.68398338313486	2.25167068942098
5914559	Q9BWF3	114	2.65020457062676	2.37801450194933
5914560	Q9BWF3	115	2.8121070533526	2.55548824646509
5914561	Q9BWF3	116	2.67200625763329	2.38803959668841
5914562	Q9BWF3	117	2.65090948717633	2.50972809213977
5914563	Q9BWF3	118	2.42784615580232	2.28146886894985
5914564	Q9BWF3	119	2.01089759732838	1.81913258395882
5914565	Q9BWF3	12	1.9300394009568	2.00961520961901
5914566	Q9BWF3	120	2.01898785835753	1.96901873872215
5914567	Q9BWF3	121	2.06043421828867	1.81856652802502
5914568	Q9BWF3	122	2.32262196013734	2.07186671800626
5914569	Q9BWF3	123	2.42642408370293	2.17215019210856
5914570	Q9BWF3	124	2.54032597999685	2.28219108024102
5914571	Q9BWF3	125	2.42303552330377	2.10241975254815
5914572	Q9BWF3	126	2.43026710101057	2.26838379888069
5914573	Q9BWF3	127	2.71158004270115	2.56122026679553
5914574	Q9BWF3	128	2.6274564888965	2.44785136121907
5914575	Q9BWF3	129	2.28240121780507	2.25656279230367
5914576	Q9BWF3	13	1.86954283358328	1.93841211695453
5914577	Q9BWF3	130	2.2677575111426	2.22965825550378
5914578	Q9BWF3	131	2.57674860521931	2.3142205229112
5914579	Q9BWF3	132	2.30966720425585	1.92813229988724
5914580	Q9BWF3	133	2.10319680092605	1.8707308955091
5914581	Q9BWF3	134	2.38545736417701	2.03358106601103
5914582	Q9BWF3	135	2.27286490373561	1.94586460459686
5914583	Q9BWF3	136	2.52108121209118	2.15357001633961
5914584	Q9BWF3	137	2.16709549206004	1.88587483939113
5914585	Q9BWF3	138	2.24581619041478	2.10399722467722
5914586	Q9BWF3	139	2.2141491733805	1.90208874727481
5914587	Q9BWF3	14	1.91615501726158	1.76948950599816
5914588	Q9BWF3	140	2.26236324243776	1.88221172859777
5914589	Q9BWF3	141	2.47920853368991	2.25068407333259
5914590	Q9BWF3	142	2.22554978431453	2.02668314058891
5914591	Q9BWF3	143	2.61383123619771	2.36970581474498
5914592	Q9BWF3	144	2.36178680023598	2.26827523096095
5914593	Q9BWF3	145	2.20874865228761	2.10766750108692
5914594	Q9BWF3	146	2.12361759661401	1.97307812928657
5914595	Q9BWF3	147	1.91381383501706	1.77038622501761
5914596	Q9BWF3	148	1.99658966595479	1.85035614868583
5914597	Q9BWF3	149	1.9729124660778	1.82748155056474
5914598	Q9BWF3	15	2.39171762937491	2.07216346205165
5914599	Q9BWF3	150	1.91342631500332	1.77001184102692
5914600	Q9BWF3	151	1.96971058241448	1.82438820327665
5914601	Q9BWF3	152	1.83994567432011	1.69902202238108
5914602	Q9BWF3	153	1.79263325199921	1.65331338063506
5914603	Q9BWF3	154	1.89019392023535	1.7475669701609
5914604	Q9BWF3	155	1.89562810354036	1.75281694734842
5914605	Q9BWF3	156	1.84818924367839	1.70698615399857
5914606	Q9BWF3	157	2.04038225097048	1.82620752394578
5914607	Q9BWF3	158	1.79045112636353	1.74372608273238
5914608	Q9BWF3	159	1.81727977620651	1.79070468171053
5914609	Q9BWF3	16	2.22509974744071	2.07017113923931
5914610	Q9BWF3	160	1.81219416675952	1.753694518844
5914611	Q9BWF3	161	1.79856629023436	1.88259873017337
5914612	Q9BWF3	162	1.99620978718188	2.06078535677361
5914613	Q9BWF3	163	2.09892675997115	1.94606571366182
5914614	Q9BWF3	164	1.81232421723435	1.7146657738137
5914615	Q9BWF3	165	1.98016516810779	1.87681730859984
5914616	Q9BWF3	166	1.9784742516255	1.8751837102356
5914617	Q9BWF3	167	1.62962518744206	1.5381598142693
5914618	Q9BWF3	168	1.6503358875912	1.55816847007233
5914619	Q9BWF3	169	1.95321585417089	1.85078151344043
5914620	Q9BWF3	17	2.6459868052734	2.49785048686309
5914621	Q9BWF3	170	1.97896521661665	1.87565803266065
5914622	Q9BWF3	171	1.97048123379471	1.86746163703421
5914623	Q9BWF3	172	1.92613140172774	1.82461516065439
5914624	Q9BWF3	173	1.84338832806606	1.74467688386709
5914625	Q9BWF3	174	1.75862796358927	1.66278969771007
5914626	Q9BWF3	175	1.90498365904691	1.80418427704038
5914627	Q9BWF3	176	2.32681083797635	2.07977392021987
5914628	Q9BWF3	177	2.0866829513189	1.86884518556178
5914629	Q9BWF3	178	2.18295591495932	1.92975777697143
5914630	Q9BWF3	179	2.09746097481457	1.98923105022611
5914631	Q9BWF3	18	2.63724359882612	2.4573067109889
5914632	Q9BWF3	180	1.95323030018554	1.83713224090387
5914633	Q9BWF3	181	1.43666667513517	1.21393183527457
5914634	Q9BWF3	182	1.37259750192721	1.15203445734572
5914635	Q9BWF3	183	1.35371539236052	1.13379240717677
5914636	Q9BWF3	184	1.40028062357616	1.17877918585023
5914637	Q9BWF3	185	1.3487345729036	1.12898042586214
5914638	Q9BWF3	186	1.40081948204798	1.17929977827886
5914639	Q9BWF3	187	1.35549452833593	1.13551123459942
5914640	Q9BWF3	188	1.36867060295261	1.14824067107147
5914641	Q9BWF3	189	1.37932114550904	1.1585301851194
5914642	Q9BWF3	19	2.43681042429715	2.40573788746075
5914643	Q9BWF3	190	1.46920883303788	1.24537089005659
5914644	Q9BWF3	191	1.33623074153416	1.11690044516189
5914645	Q9BWF3	192	1.35740026608138	1.13735237228791
5914646	Q9BWF3	193	1.36872679868349	1.14829496189837
5914647	Q9BWF3	194	1.4627767162394	1.23915680698945
5914648	Q9BWF3	195	1.64701418161124	1.3506923093
5914649	Q9BWF3	196	1.54554977300098	1.41164490929192
5914650	Q9BWF3	197	1.54973050872273	1.43674330552245
5914651	Q9BWF3	198	1.52776640760604	1.38342679241856
5914652	Q9BWF3	199	1.49348719980101	1.49237970434822
5914653	Q9BWF3	2	2.20183229958431	1.80702674283614
5914654	Q9BWF3	20	2.20177873180424	2.16591600263071
5914655	Q9BWF3	200	1.45990945928441	1.44718295320396
5914656	Q9BWF3	201	1.53443200025367	1.30522460363676
5914657	Q9BWF3	202	1.36219267192122	1.18431123242541
5914658	Q9BWF3	203	1.28196345072293	1.10680159437642
5914659	Q9BWF3	204	1.39216846371935	1.2132709149177
5914660	Q9BWF3	205	1.44251572277583	1.26191151952461
5914661	Q9BWF3	206	1.38788669846038	1.20913429149699
5914662	Q9BWF3	207	1.43208636659177	1.25183569414781
5914663	Q9BWF3	208	1.39970921480232	1.22055605215733
5914664	Q9BWF3	209	1.36738039363429	1.18932310249312
5914665	Q9BWF3	21	2.52394878230397	2.26321049063002
5914666	Q9BWF3	210	1.41009841351471	1.23059308130692
5914667	Q9BWF3	211	1.39131328064999	1.21244472055632
5914668	Q9BWF3	212	1.39414229314361	1.21517783613617
5914669	Q9BWF3	213	1.38645875295714	1.20775475001003
5914670	Q9BWF3	214	1.38892068680818	1.21013323005564
5914671	Q9BWF3	215	1.43966052419421	1.25915310550396
5914672	Q9BWF3	216	1.57327772478374	1.42917689243777
5914673	Q9BWF3	217	1.55842297768399	1.41482568655773
5914674	Q9BWF3	218	1.45637371986223	1.31623566014599
5914675	Q9BWF3	219	1.62655137010215	1.4806446856496
5914676	Q9BWF3	22	2.53137045382093	2.31586803113713
5914677	Q9BWF3	220	1.54696961275718	1.40376056394205
5914678	Q9BWF3	221	1.54241826341784	1.39936349471144
5914679	Q9BWF3	222	1.5085097587809	1.36660440915711
5914680	Q9BWF3	223	1.41727648388448	1.27846372912023
5914681	Q9BWF3	224	1.48865618825833	1.34742382828893
5914682	Q9BWF3	225	1.33491027120544	1.19888953860877
5914683	Q9BWF3	226	1.43654911815763	1.29708306612053
5914684	Q9BWF3	227	1.54911598767279	1.40583418176286
5914685	Q9BWF3	228	1.54438801711014	1.40126647835574
5914686	Q9BWF3	229	1.45771573658121	1.31753218563371
5914687	Q9BWF3	23	2.2708766774701	2.06420438518117
5914688	Q9BWF3	230	1.75251553033806	1.53588221171729
5914689	Q9BWF3	231	1.62498356215715	1.57165088150319
5914690	Q9BWF3	232	1.74208822179173	1.70584534446387
5914691	Q9BWF3	233	1.77248426394719	1.70311408811059
5914692	Q9BWF3	234	1.62521694292262	1.70290891987092
5914693	Q9BWF3	235	1.68114020159187	1.74417929315222
5914694	Q9BWF3	236	1.83531678994961	1.67917490487251
5914695	Q9BWF3	237	1.67596251481918	1.57070981366457
5914696	Q9BWF3	238	1.65137149699294	1.54695237388764
5914697	Q9BWF3	239	1.62965792944273	1.52597484554533
5914698	Q9BWF3	24	2.27022028279443	2.06357024075139
5914699	Q9BWF3	240	1.56911575499415	1.46748490935847
5914700	Q9BWF3	241	1.40536542879324	1.30928533662589
5914701	Q9BWF3	242	1.48372921441679	1.38499277300769
5914702	Q9BWF3	243	1.52822479843013	1.42798006068344
5914703	Q9BWF3	244	1.50017148267058	1.40087768678375
5914704	Q9BWF3	245	1.51528253882325	1.41547651343865
5914705	Q9BWF3	246	1.46115842932361	1.36318708479429
5914706	Q9BWF3	247	1.50882897936414	1.40924171456697
5914707	Q9BWF3	248	1.48925509785463	1.39033134190778
5914708	Q9BWF3	249	1.51559007279547	1.41577362272774
5914709	Q9BWF3	25	2.32156079013107	1.97171966468739
5914710	Q9BWF3	250	1.53479557280035	1.43432810115461
5914711	Q9BWF3	251	0.582112535503711	0.523454928965661
5914712	Q9BWF3	252	0.398939672757087	0.560568826097116
5914713	Q9BWF3	253	0.742054991791469	0.769175171450755
5914714	Q9BWF3	254	0.239539682997393	0.242978946577565
5914715	Q9BWF3	255	0.241408243044217	0.244784166804547
5914716	Q9BWF3	256	0.247438465164867	0.250609978484451
5914717	Q9BWF3	257	0.219977318060544	0.224079700106132
5914718	Q9BWF3	258	0.269261108273358	0.271692884978471
5914719	Q9BWF3	259	0.313341382003953	0.314278940419726
5914720	Q9BWF3	26	2.31510330808873	1.93338413250123
5914721	Q9BWF3	260	0.205734599147385	0.210319776087126
5914722	Q9BWF3	261	0.299160830732484	0.300579076704606
5914723	Q9BWF3	262	0.328135585172963	0.32857165466681
5914724	Q9BWF3	263	0.212407417539432	0.216766401526204
5914725	Q9BWF3	264	0.290582403188178	0.292291437811224
5914726	Q9BWF3	265	0.262761182472818	0.265413291475999
5914727	Q9BWF3	266	0.318288697291747	0.31905855327828
5914728	Q9BWF3	267	0.281833198942959	0.283838811148083
5914729	Q9BWF3	268	0.287267886475315	0.289089275470816
5914730	Q9BWF3	269	0.29921947474325	0.300635732820424
5914731	Q9BWF3	27	2.06426539277711	1.83311917113621
5914732	Q9BWF3	270	0.267000136789129	0.269508555144973
5914733	Q9BWF3	271	0.281217061798154	0.28324355961293
5914734	Q9BWF3	272	0.39377880629137	0.391989723959577
5914735	Q9BWF3	273	0.261503579700182	0.264198318499064
5914736	Q9BWF3	274	0.317748540206263	0.318536706255959
5914737	Q9BWF3	275	0.220902947909275	0.224973953265654
5914738	Q9BWF3	276	0.275819265419736	0.27802873592021
5914739	Q9BWF3	277	0.278861648888824	0.280967989697988
5914740	Q9BWF3	278	0.284593897636498	0.286505928606069
5914741	Q9BWF3	279	0.293569874702381	0.29517764102109
5914742	Q9BWF3	28	2.58612158447626	2.19499541927731
5914743	Q9BWF3	280	0.318918359802228	0.319666871700814
5914744	Q9BWF3	281	0.259592358704378	0.262351883429598
5914745	Q9BWF3	282	0.361601258523917	0.360902919881106
5914746	Q9BWF3	283	0.406482362191366	0.404262658995433
5914747	Q9BWF3	284	0.420779241093616	0.418074907106441
5914748	Q9BWF3	285	0.368576029702824	0.367641262613058
5914749	Q9BWF3	286	0.475064710506243	0.470520225939752
5914750	Q9BWF3	287	0.504345611723083	0.498808573017887
5914751	Q9BWF3	288	0.506028900879188	0.500434802604474
5914752	Q9BWF3	289	0.507242469805688	0.501607234379774
5914753	Q9BWF3	29	2.22007655046039	2.00033605889286
5914754	Q9BWF3	290	0.517989436582589	0.511989904092389
5914755	Q9BWF3	291	0.521341776306149	0.515228607331802
5914756	Q9BWF3	292	0.515952239440362	0.510021763173532
5914757	Q9BWF3	293	0.508829526109288	0.503140493182716
5914758	Q9BWF3	294	0.51358504326066	0.507734809413552
5914759	Q9BWF3	295	0.477507296535503	0.472880014009531
5914760	Q9BWF3	296	0.315929988294224	0.316779799004834
5914761	Q9BWF3	297	0.350379010813119	0.350061080147796
5914762	Q9BWF3	298	0.407019366587816	0.404781460197512
5914763	Q9BWF3	299	0.380554808772306	0.37921398905957
5914764	Q9BWF3	3	2.50390244720156	2.11991679589433
5914765	Q9BWF3	30	2.50044031602062	2.29225552553049
5914766	Q9BWF3	300	0.341776411426991	0.341750088781555
5914767	Q9BWF3	301	0.301318883786558	0.302663976802269
5914768	Q9BWF3	302	0.337048502624577	0.337182445041152
5914769	Q9BWF3	303	0.27376618841366	0.276045253427786
5914770	Q9BWF3	304	0.347219244209194	0.347008422249196
5914771	Q9BWF3	305	0.30963684126106	0.310699974952646
5914772	Q9BWF3	306	0.295110486291187	0.296666029476554
5914773	Q9BWF3	307	0.296523563111834	0.298031206294525
5914774	Q9BWF3	308	0.31081755995411	0.311840670040659
5914775	Q9BWF3	309	0.42789760939526	0.424951979354172
5914776	Q9BWF3	31	2.56177054258386	2.31940985700888
5914777	Q9BWF3	310	0.373803054579856	0.372691103559295
5914778	Q9BWF3	311	0.311189106892961	0.312199622406373
5914779	Q9BWF3	312	0.293430130936694	0.295042634242559
5914780	Q9BWF3	313	0.272529158712411	0.274850156143185
5914781	Q9BWF3	314	0.298430798574798	0.299873790931402
5914782	Q9BWF3	315	0.268027846834454	0.270501428220926
5914783	Q9BWF3	316	0.313705224638242	0.314630449638802
5914784	Q9BWF3	317	0.297827133574333	0.299290588764037
5914785	Q9BWF3	318	0.278212906395626	0.280341238059573
5914786	Q9BWF3	319	0.276244654098559	0.278439704916708
5914787	Q9BWF3	32	2.3421364965805	2.24929102668798
5914788	Q9BWF3	320	0.271739427864219	0.274087195325602
5914789	Q9BWF3	321	0.257543915681955	0.260372877839608
5914790	Q9BWF3	322	0.268126525620722	0.270596762026895
5914791	Q9BWF3	323	0.150963335736978	0.15740513053754
5914792	Q9BWF3	324	0.287948049078301	0.289746382150709
5914793	Q9BWF3	325	0.366175595861474	0.365322197870503
5914794	Q9BWF3	326	0.35850273854784	0.357909432492768
5914795	Q9BWF3	327	0.378840834288402	0.377558114306102
5914796	Q9BWF3	328	0.325358953098488	0.325889143932275
5914797	Q9BWF3	329	0.211750464326729	0.216131717492491
5914798	Q9BWF3	33	2.31036584060856	2.20584010414444
5914799	Q9BWF3	330	0.21161470228935	0.216000557470982
5914800	Q9BWF3	331	0.26325509223532	0.265890458851533
5914801	Q9BWF3	332	0.196499715801258	0.201397933709848
5914802	Q9BWF3	333	0.297287597959188	0.298769342145662
5914803	Q9BWF3	334	0.27960841122331	0.281689438534087
5914804	Q9BWF3	335	0.191351065809764	0.196423810923645
5914805	Q9BWF3	336	0.292051793680198	0.29371101939868
5914806	Q9BWF3	337	0.285037988127535	0.286934965467042
5914807	Q9BWF3	338	0.327323198081768	0.327786805599927
5914808	Q9BWF3	339	0.344580092330553	0.344458731453068
5914809	Q9BWF3	34	2.35687359799377	2.03681660670232
5914810	Q9BWF3	340	0.298341504935427	0.299787524137778
5914811	Q9BWF3	341	0.25586064418522	0.25874666531378
5914812	Q9BWF3	342	0.213130081713204	0.217464569072933
5914813	Q9BWF3	343	0.322186890500065	0.322824606844661
5914814	Q9BWF3	344	0.255059509378518	0.257972687105235
5914815	Q9BWF3	345	0.328981736346247	0.329389123292286
5914816	Q9BWF3	346	0.345985645942371	0.345816640081412
5914817	Q9BWF3	347	0.18319319667847	0.188542474495676
5914818	Q9BWF3	348	0.276863507425734	0.279037580561994
5914819	Q9BWF3	349	0.283890539244431	0.28582641242015
5914820	Q9BWF3	35	2.46078548327813	2.20170636978838
5914821	Q9BWF3	350	0.316304016010013	0.317141148054944
5914822	Q9BWF3	351	0.305526269806549	0.306728742266413
5914823	Q9BWF3	352	0.322076029474811	0.322717503749145
5914824	Q9BWF3	353	0.296519480848762	0.298027262410634
5914825	Q9BWF3	354	0.236325099805524	0.239873330245277
5914826	Q9BWF3	355	0.294689472190328	0.296259286770047
5914827	Q9BWF3	356	0.282193952297085	0.284187335806377
5914828	Q9BWF3	357	0.247588693270218	0.250755114208027
5914829	Q9BWF3	358	0.304299068480201	0.305543140197767
5914830	Q9BWF3	359	0.25716436112221	0.260006189292638
5914831	Q9BWF3	36	2.32008304821811	2.03367647483896
5914832	Q9BWF3	360	0.303700886698388	0.304965235380753
5914833	Q9BWF3	361	0.299027807546145	0.300450562693486
5914834	Q9BWF3	362	0.314669415735442	0.315561956910564
5914835	Q9BWF3	363	0.262456402474657	0.265118842807681
5914836	Q9BWF3	364	0.185917572646889	0.191174500484058
5914837	Q9BWF3	37	2.64243958685009	2.21153513076641
5914838	Q9BWF3	38	2.62717513979	2.35576571501146
5914839	Q9BWF3	39	2.81740752409004	2.56060904362867
5914840	Q9BWF3	4	2.28800654543589	1.87924231707691
5914841	Q9BWF3	40	2.6501627504701	2.3669365333824
5914842	Q9BWF3	41	2.63074503726124	2.49024716996414
5914843	Q9BWF3	42	2.41231056255195	2.26645989601296
5914844	Q9BWF3	43	2.03553211871237	1.84293205262454
5914845	Q9BWF3	44	2.05826712554	2.00696653052009
5914846	Q9BWF3	45	2.24148766871902	1.99348268950307
5914847	Q9BWF3	46	2.13175760150891	1.88747221519562
5914848	Q9BWF3	47	2.20269938602593	1.95600923896748
5914849	Q9BWF3	48	2.71212711613408	2.3817118158215
5914850	Q9BWF3	49	2.42945660730825	2.26760077902122
5914851	Q9BWF3	5	2.43540092269142	2.16371050399975
5914852	Q9BWF3	50	2.52139141972201	2.37747859377448
5914853	Q9BWF3	51	2.67590751234379	2.49466000817354
5914854	Q9BWF3	52	2.5988979269353	2.5623310024643
5914855	Q9BWF3	53	2.26551313401337	2.22748995751542
5914856	Q9BWF3	54	2.47268782216079	2.21368715726845
5914857	Q9BWF3	55	2.44746038733073	2.23480231985161
5914858	Q9BWF3	56	2.27691299846716	1.89648838514714
5914859	Q9BWF3	57	2.02227507027636	1.79255222246112
5914860	Q9BWF3	58	2.38291471387767	2.03112460561613
5914861	Q9BWF3	59	2.31679547682754	1.98830603390134
5914862	Q9BWF3	6	2.24233357313395	1.96443046892606
5914863	Q9BWF3	60	2.55021953339039	2.18172061662619
5914864	Q9BWF3	61	2.29658016845654	2.01097028778865
5914865	Q9BWF3	62	2.26089863648516	2.11856841106477
5914866	Q9BWF3	63	2.15203581095175	1.84208088270936
5914867	Q9BWF3	64	2.24406090670909	1.86452979928831
5914868	Q9BWF3	65	2.48265414862263	2.2540128899695
5914869	Q9BWF3	66	2.48745157251226	2.27970707007988
5914870	Q9BWF3	67	2.60539952917027	2.36155992288575
5914871	Q9BWF3	68	2.5726986663363	2.47203767757962
5914872	Q9BWF3	69	2.1448961046422	2.04597940562018
5914873	Q9BWF3	7	2.44575134164115	1.94699809983692
5914874	Q9BWF3	70	2.5216064802469	2.2069584805805
5914875	Q9BWF3	71	2.34750415119956	2.19773541592531
5914876	Q9BWF3	72	2.18402421133415	2.06085644174498
5914877	Q9BWF3	73	2.35985456397363	2.19862961254625
5914878	Q9BWF3	74	2.06364901047629	2.05453486993206
5914879	Q9BWF3	75	2.18168085029182	2.15580848857066
5914880	Q9BWF3	76	2.05470059324435	1.81917781504389
5914881	Q9BWF3	77	2.0403776550816	1.85082783733485
5914882	Q9BWF3	78	2.42750322008436	2.16286220686595
5914883	Q9BWF3	79	2.70434507677864	2.45137914911952
5914884	Q9BWF3	8	2.19354508522517	1.97417849597227
5914885	Q9BWF3	80	2.58627294161659	2.30521243977546
5914886	Q9BWF3	81	2.55858959808892	2.4205376315942
5914887	Q9BWF3	82	2.48715979188511	2.33877191135113
5914888	Q9BWF3	83	2.48192157138075	2.11975650376945
5914889	Q9BWF3	84	2.19617920028361	1.97672332068463
5914890	Q9BWF3	85	2.21287185954601	2.15182774001313
5914891	Q9BWF3	86	2.01240458342671	1.97921521385988
5914892	Q9BWF3	87	1.86672585611288	1.80637771133733
5914893	Q9BWF3	88	1.83638678638878	1.9191371998728
5914894	Q9BWF3	89	2.05769919060121	2.12019041308223
5914895	Q9BWF3	9	2.22034046927926	2.15904318132624
5914896	Q9BWF3	90	1.97222788837631	1.823661637792
5914897	Q9BWF3	91	2.54164550945041	2.21700913728741
5914898	Q9BWF3	92	2.21658000594725	2.06194019707676
5914899	Q9BWF3	93	2.56716041053482	2.42169612273442
5914900	Q9BWF3	94	2.70088045194142	2.51878642346614
5914901	Q9BWF3	95	2.48853751293788	2.45571154865288
5914902	Q9BWF3	96	2.2139221225838	2.17764776083494
5914903	Q9BWF3	97	2.51846089016397	2.25790862521153
5914904	Q9BWF3	98	2.54944434777578	2.33332926231516
5914905	Q9BWF3	99	2.36452655036539	2.15467974619095
5914906	Q9BWG4	1	0.592590569317455	0.507680960400251
5914907	Q9BWG4	10	0.35406921023636	0.277244918105423
5914908	Q9BWG4	100	1.17491832333967	1.18736544741094
5914909	Q9BWG4	101	0.640286633066951	0.630141511353808
5914910	Q9BWG4	102	0.655883440226189	0.645209623191073
5914911	Q9BWG4	103	0.598089094880004	0.589374371120137
5914912	Q9BWG4	104	0.633914993239455	0.623985855229624
5914913	Q9BWG4	105	0.497094264240857	0.491803029273099
5914914	Q9BWG4	106	0.559595442041865	0.552185563175788
5914915	Q9BWG4	107	0.474561368896212	0.470033946434282
5914916	Q9BWG4	108	0.591444112601578	0.582954638215466
5914917	Q9BWG4	109	0.492808176462602	0.487662229856416
5914918	Q9BWG4	11	0.801842933089026	0.836913525169824
5914919	Q9BWG4	110	0.569162094547489	0.56142792851321
5914920	Q9BWG4	111	0.329982028110704	0.330355507503032
5914921	Q9BWG4	112	0.497905383788734	0.492586653763421
5914922	Q9BWG4	113	0.478203682551598	0.473552794166733
5914923	Q9BWG4	114	0.475543776220497	0.470983052445592
5914924	Q9BWG4	115	0.502549357254954	0.497073207379419
5914925	Q9BWG4	116	0.378271463404773	0.377008043765137
5914926	Q9BWG4	117	0.393292079675926	0.391519496239198
5914927	Q9BWG4	118	0.454650443845659	0.450797955222618
5914928	Q9BWG4	119	0.403366258935548	0.401252184359454
5914929	Q9BWG4	12	1.20016107295952	0.894525691644592
5914930	Q9BWG4	120	0.557480822795787	0.550142624581509
5914931	Q9BWG4	121	0.540175414039864	0.533423828749672
5914932	Q9BWG4	122	0.619384320505967	0.609947738352016
5914933	Q9BWG4	123	0.564144892792813	0.556580798175716
5914934	Q9BWG4	124	0.627308277960633	0.617603092162678
5914935	Q9BWG4	125	0.554713450191829	0.547469059443074
5914936	Q9BWG4	126	0.53986513566833	0.533124068089992
5914937	Q9BWG4	127	0.536174465996275	0.529558503496857
5914938	Q9BWG4	128	0.484942850527151	0.480063520093456
5914939	Q9BWG4	129	0.542505187572477	0.535674628402863
5914940	Q9BWG4	13	1.00120460122859	0.778988575528046
5914941	Q9BWG4	130	0.528556657981139	0.522198921375019
5914942	Q9BWG4	131	0.476679913119657	0.472080676958367
5914943	Q9BWG4	132	0.584161615004531	0.57591900027197
5914944	Q9BWG4	133	0.427912702196506	0.424966560544719
5914945	Q9BWG4	134	0.438753441656856	0.435439824265907
5914946	Q9BWG4	135	0.620763759428175	0.611280417517713
5914947	Q9BWG4	136	0.490695978896395	0.485621630852719
5914948	Q9BWG4	137	0.361391429821582	0.360700203881532
5914949	Q9BWG4	138	0.469163960041105	0.464819497128738
5914950	Q9BWG4	139	0.534539915402553	0.527979360349262
5914951	Q9BWG4	14	2.24793195216863	1.89976350851502
5914952	Q9BWG4	140	0.54845769096258	0.541425355835603
5914953	Q9BWG4	141	0.635219639370033	0.62524627690458
5914954	Q9BWG4	142	0.589169351083045	0.580756985797607
5914955	Q9BWG4	143	0.51930767992109	0.513263462061689
5914956	Q9BWG4	144	0.431502298224374	0.428434477654054
5914957	Q9BWG4	145	0.668372509661871	0.657275342352624
5914958	Q9BWG4	146	0.63536706347173	0.625388703673674
5914959	Q9BWG4	147	0.672920734592539	0.661669393084716
5914960	Q9BWG4	148	0.657853225369289	0.647112637220072
5914961	Q9BWG4	149	0.684359827197174	0.672720727176602
5914962	Q9BWG4	15	1.98483590773767	1.64558580528684
5914963	Q9BWG4	150	0.692472321289608	0.680558226673514
5914964	Q9BWG4	151	0.716391737724897	0.703666830777501
5914965	Q9BWG4	152	0.548439303404728	0.541407591573
5914966	Q9BWG4	153	0.585848404076643	0.577548611135589
5914967	Q9BWG4	154	0.638622253957789	0.628533550807755
5914968	Q9BWG4	155	0.721915468304766	0.709003319796479
5914969	Q9BWG4	156	0.626304856175816	0.61663368403195
5914970	Q9BWG4	157	0.705849448694156	0.693481900713665
5914971	Q9BWG4	158	0.64541449547485	0.635095551206931
5914972	Q9BWG4	159	0.44181311070104	0.438395777678171
5914973	Q9BWG4	16	2.11028829156416	1.76678564641134
5914974	Q9BWG4	160	0.670641325964719	0.659467251083718
5914975	Q9BWG4	161	0.764625402920134	0.750265487416822
5914976	Q9BWG4	162	0.59280714790267	0.584271469804476
5914977	Q9BWG4	163	0.568628137327714	0.560912071195636
5914978	Q9BWG4	164	0.481951455335462	0.477173526209603
5914979	Q9BWG4	165	0.604118474930857	0.595199369274443
5914980	Q9BWG4	166	0.546308436523354	0.5393489561003
5914981	Q9BWG4	167	0.547739450952509	0.540731462483762
5914982	Q9BWG4	168	0.407319610156872	0.405071526211073
5914983	Q9BWG4	169	0.558582713673742	0.551207163933183
5914984	Q9BWG4	17	2.17649993135519	1.83075286631179
5914985	Q9BWG4	170	0.446474392379322	0.442899052798281
5914986	Q9BWG4	171	0.608882636486703	0.599802036884638
5914987	Q9BWG4	172	0.609302103157491	0.600207284615337
5914988	Q9BWG4	173	0.574203597371268	0.566298536170342
5914989	Q9BWG4	174	0.678980570684717	0.667523814891704
5914990	Q9BWG4	175	0.618348387471517	0.608946921027057
5914991	Q9BWG4	176	0.637867142323713	0.627804035693814
5914992	Q9BWG4	177	0.655721763332255	0.645053426766098
5914993	Q9BWG4	178	0.63007035490938	0.62027154115624
5914994	Q9BWG4	179	0.518237438502811	0.512229499326953
5914995	Q9BWG4	18	2.18607050455808	1.83999901944401
5914996	Q9BWG4	180	0.487375484502509	0.482413693460709
5914997	Q9BWG4	181	0.571919214190756	0.564091588242365
5914998	Q9BWG4	182	0.438989023428012	0.435667420365439
5914999	Q9BWG4	183	0.559007781820725	0.551617823263123
5915000	Q9BWG4	184	0.49428370572588	0.489087742125129
5915001	Q9BWG4	185	0.56852574519118	0.560813149913299
5915002	Q9BWG4	186	0.558335261001152	0.55096809932804
5915003	Q9BWG4	187	0.477480374397339	0.47285400446895
5915004	Q9BWG4	188	0.531730103019754	0.525264794041332
5915005	Q9BWG4	189	0.579001961164495	0.570934246641982
5915006	Q9BWG4	19	2.44407322082032	2.02279930298654
5915007	Q9BWG4	190	0.652526475205989	0.641966451441771
5915008	Q9BWG4	191	0.595759260982148	0.587123513147943
5915009	Q9BWG4	192	0.487690924704835	0.482718440977178
5915010	Q9BWG4	193	0.592268586691632	0.583751164560186
5915011	Q9BWG4	194	0.620873324122483	0.611386268224873
5915012	Q9BWG4	195	0.652222433223671	0.641672715772282
5915013	Q9BWG4	196	0.641619280808298	0.631428985450351
5915014	Q9BWG4	197	0.641517043389408	0.631330213641091
5915015	Q9BWG4	198	0.631297401010815	0.621456993261735
5915016	Q9BWG4	199	0.75739642317055	0.743281553190801
5915017	Q9BWG4	2	0.488178449629327	0.406808167618763
5915018	Q9BWG4	20	2.39762406331533	2.13690226561012
5915019	Q9BWG4	200	0.485397297271934	0.48050256215537
5915020	Q9BWG4	201	0.614876314299936	0.605592543023764
5915021	Q9BWG4	202	0.645393674030921	0.635075435561303
5915022	Q9BWG4	203	0.635384181710813	0.625405241644447
5915023	Q9BWG4	204	0.654119195443523	0.643505182184519
5915024	Q9BWG4	205	0.661767833358685	0.650894549144804
5915025	Q9BWG4	206	0.637336701506247	0.627291575580727
5915026	Q9BWG4	207	0.546423929186131	0.539460533831649
5915027	Q9BWG4	208	0.448947901170896	0.445288715420982
5915028	Q9BWG4	209	0.543362449438247	0.536502831094309
5915029	Q9BWG4	21	2.43060558008186	2.1898251636988
5915030	Q9BWG4	210	0.655598147232284	0.644934000963096
5915031	Q9BWG4	211	0.591136482438104	0.582657435995779
5915032	Q9BWG4	212	0.572626432851439	0.564774833842812
5915033	Q9BWG4	213	0.489281463613821	0.48425506433332
5915034	Q9BWG4	214	0.676555252159024	0.665180708997464
5915035	Q9BWG4	215	0.668931420554844	0.657815307472177
5915036	Q9BWG4	216	0.584010538805537	0.575773045203144
5915037	Q9BWG4	217	0.630348564625199	0.620540320212708
5915038	Q9BWG4	218	0.656913172887661	0.646204450321212
5915039	Q9BWG4	219	0.780771872154517	0.765864629069128
5915040	Q9BWG4	22	2.39278182212805	2.1211865990697
5915041	Q9BWG4	220	0.684307366756035	0.672670045021849
5915042	Q9BWG4	221	0.699601633962272	0.687445872303659
5915043	Q9BWG4	222	0.595174195705615	0.586558280217324
5915044	Q9BWG4	223	0.645930406276497	0.635593973837787
5915045	Q9BWG4	224	0.629223285448837	0.619453185371298
5915046	Q9BWG4	225	0.692441892133645	0.680528828994843
5915047	Q9BWG4	226	0.55314589909083	0.545954644661938
5915048	Q9BWG4	227	0.661118126797024	0.650266866117595
5915049	Q9BWG4	228	0.6293084651207	0.6195354776513
5915050	Q9BWG4	229	0.594215668669166	0.585632245007887
5915051	Q9BWG4	23	2.34917473530573	2.2211278252869
5915052	Q9BWG4	230	0.529076324616994	0.522700972526079
5915053	Q9BWG4	231	0.633287875707395	0.623379995516689
5915054	Q9BWG4	232	0.447319752843994	0.443715757518319
5915055	Q9BWG4	233	0.589063416673383	0.580654642316926
5915056	Q9BWG4	234	0.646559206679981	0.636201459376736
5915057	Q9BWG4	235	0.693758288435164	0.681800602537397
5915058	Q9BWG4	236	0.666937834004542	0.65588929884807
5915059	Q9BWG4	237	0.673115431528874	0.661857490249804
5915060	Q9BWG4	238	0.645004207872132	0.634699171395339
5915061	Q9BWG4	239	0.50241873954752	0.496947017307089
5915062	Q9BWG4	24	2.29680473714523	2.15777583012621
5915063	Q9BWG4	240	0.698523564972586	0.686404347333899
5915064	Q9BWG4	241	0.594379000534613	0.585790040304707
5915065	Q9BWG4	242	0.64173945329934	0.631545084374721
5915066	Q9BWG4	243	0.731517747211004	0.718280103882772
5915067	Q9BWG4	244	0.435903971717924	0.43268694470034
5915068	Q9BWG4	245	0.494002341577284	0.488815915563785
5915069	Q9BWG4	246	0.569048623359498	0.561318303733376
5915070	Q9BWG4	247	0.525935777114847	0.51966688224661
5915071	Q9BWG4	248	0.5365691414791	0.529939800402942
5915072	Q9BWG4	249	0.589196757664977	0.580783463360445
5915073	Q9BWG4	25	2.37939774734402	2.02361437973769
5915074	Q9BWG4	250	0.584683514647161	0.576423208736092
5915075	Q9BWG4	251	0.703530814831884	0.691241863122015
5915076	Q9BWG4	252	0.582403476496079	0.574220458551201
5915077	Q9BWG4	253	0.749312614236508	0.735471766492432
5915078	Q9BWG4	254	0.650493678385729	0.640002561684246
5915079	Q9BWG4	255	0.676623512568836	0.665246655538869
5915080	Q9BWG4	256	0.590102171529378	0.581658185810272
5915081	Q9BWG4	257	0.731816701772837	0.718568924583443
5915082	Q9BWG4	258	0.665795371785226	0.654785563428715
5915083	Q9BWG4	259	0.692851022651301	0.680924090943852
5915084	Q9BWG4	26	2.25950089498721	1.95326919686054
5915085	Q9BWG4	260	0.557822711884175	0.550472924428598
5915086	Q9BWG4	261	0.725838438402348	0.712793310373467
5915087	Q9BWG4	262	0.413978907051184	0.411505088499596
5915088	Q9BWG4	263	0.721720763505731	0.708815215035218
5915089	Q9BWG4	264	0.745892167806237	0.732167265204541
5915090	Q9BWG4	265	0.662192532275818	0.651304851760922
5915091	Q9BWG4	266	0.649892956190938	0.639422202568318
5915092	Q9BWG4	267	0.689111220235622	0.677311059092307
5915093	Q9BWG4	268	0.640201500064012	0.630059264160763
5915094	Q9BWG4	269	0.705245235967868	0.692898169387101
5915095	Q9BWG4	27	2.2919182183251	1.98458764867782
5915096	Q9BWG4	270	0.701849610305801	0.689617647501364
5915097	Q9BWG4	271	0.692264333854051	0.680357289526076
5915098	Q9BWG4	272	0.737709491507943	0.724261962514573
5915099	Q9BWG4	273	0.796728283699152	0.781280155543312
5915100	Q9BWG4	274	0.741612469803252	0.728032638964676
5915101	Q9BWG4	275	0.745291170416942	0.73158664022256
5915102	Q9BWG4	276	0.715064028520003	0.702384127812564
5915103	Q9BWG4	277	0.718069395158775	0.705287619544086
5915104	Q9BWG4	278	0.788722209221056	0.773545468284454
5915105	Q9BWG4	279	0.746196162612354	0.732460955296991
5915106	Q9BWG4	28	2.27958295293801	1.97267051996696
5915107	Q9BWG4	280	0.461727809435395	0.457635414654575
5915108	Q9BWG4	281	0.777712205202828	0.762908677678426
5915109	Q9BWG4	282	0.685661153492933	0.673977941551383
5915110	Q9BWG4	283	0.645894900352744	0.635559671481892
5915111	Q9BWG4	284	0.690846679166603	0.678987690020293
5915112	Q9BWG4	285	0.682461283948971	0.670886540108715
5915113	Q9BWG4	286	0.613240113331838	0.604011805445628
5915114	Q9BWG4	287	0.727586439607881	0.714482058422201
5915115	Q9BWG4	288	0.702421644552206	0.690170291123329
5915116	Q9BWG4	289	0.621361922948235	0.611858304692005
5915117	Q9BWG4	29	2.24316956099592	1.93749145693466
5915118	Q9BWG4	290	0.784366411442802	0.769337321873901
5915119	Q9BWG4	291	0.687699493263004	0.675947186365671
5915120	Q9BWG4	292	0.601353728215036	0.592528341012672
5915121	Q9BWG4	293	0.715003094371069	0.702325259188911
5915122	Q9BWG4	294	0.682213341062409	0.670647001906709
5915123	Q9BWG4	295	0.618766110398373	0.609350484122669
5915124	Q9BWG4	296	0.519022453316272	0.512987903972364
5915125	Q9BWG4	297	0.450257621342684	0.446554039139005
5915126	Q9BWG4	298	0.30125731998754	0.302604499872199
5915127	Q9BWG4	299	0.530117343803749	0.523706703594663
5915128	Q9BWG4	3	0.432221951799759	0.352748464327617
5915129	Q9BWG4	30	2.12750058528921	1.82574338925285
5915130	Q9BWG4	300	0.489343254226368	0.48431476038847
5915131	Q9BWG4	301	0.589629960726162	0.581201981850001
5915132	Q9BWG4	302	0.704525181576385	0.692202523157138
5915133	Q9BWG4	303	0.466104130635889	0.461863388791305
5915134	Q9BWG4	304	0.576616681789521	0.5686298226648
5915135	Q9BWG4	305	0.727893684752693	0.714778888674458
5915136	Q9BWG4	306	0.67012431337054	0.658967764008522
5915137	Q9BWG4	307	0.579213652185356	0.571138761831835
5915138	Q9BWG4	308	0.715511744349796	0.702816667121779
5915139	Q9BWG4	309	0.608554817699822	0.599485330388709
5915140	Q9BWG4	31	2.12396020402434	1.82232301864103
5915141	Q9BWG4	310	0.655195993212177	0.64454547902467
5915142	Q9BWG4	311	0.556657588095512	0.54934729561415
5915143	Q9BWG4	312	0.620667221420482	0.611187151922927
5915144	Q9BWG4	313	0.720196023664438	0.707342160312109
5915145	Q9BWG4	314	0.655381101205512	0.644724312289521
5915146	Q9BWG4	315	0.573456755014786	0.565577010024806
5915147	Q9BWG4	316	0.519558340163088	0.51350562550713
5915148	Q9BWG4	317	0.566016067187362	0.558388544130143
5915149	Q9BWG4	318	0.687018710521264	0.67528948056828
5915150	Q9BWG4	319	0.525417760124163	0.519166424821604
5915151	Q9BWG4	32	1.89635232835951	1.60243051817317
5915152	Q9BWG4	320	0.531675474122066	0.525212016935639
5915153	Q9BWG4	321	0.674253089892176	0.662956584652639
5915154	Q9BWG4	322	0.736500561067126	0.723094011991128
5915155	Q9BWG4	323	0.583079693291885	0.574873753177557
5915156	Q9BWG4	324	0.689032890497199	0.677235384549005
5915157	Q9BWG4	325	0.675118097975771	0.663792270983224
5915158	Q9BWG4	326	0.541568697464594	0.534769883121601
5915159	Q9BWG4	327	0.7378179163644	0.724366712021722
5915160	Q9BWG4	328	0.737327977582402	0.72389338101973
5915161	Q9BWG4	329	0.661340220169874	0.650481431044009
5915162	Q9BWG4	33	2.10694872073672	1.84854333863329
5915163	Q9BWG4	330	0.650193221794577	0.639712289869541
5915164	Q9BWG4	331	0.674414882443886	0.663112892814862
5915165	Q9BWG4	332	0.641215274234639	0.631038673755609
5915166	Q9BWG4	333	0.647979013464486	0.637573138028515
5915167	Q9BWG4	334	0.699159892008973	0.687019104370481
5915168	Q9BWG4	335	0.635141074765153	0.625170375456245
5915169	Q9BWG4	336	0.660462388529979	0.649633355845721
5915170	Q9BWG4	337	0.588323344862438	0.579939657211252
5915171	Q9BWG4	338	0.697119586310289	0.685047960267967
5915172	Q9BWG4	339	0.611343217953358	0.60217921038853
5915173	Q9BWG4	34	2.08199903211018	1.79234244246053
5915174	Q9BWG4	340	0.688225689490691	0.676455545770656
5915175	Q9BWG4	341	0.465475843083351	0.461256398718854
5915176	Q9BWG4	342	0.581454941936689	0.573304077097197
5915177	Q9BWG4	343	0.516044971108683	0.510111351454957
5915178	Q9BWG4	344	0.480679795894225	0.475944973052291
5915179	Q9BWG4	345	0.41262679624243	0.410198811088158
5915180	Q9BWG4	346	0.480562240540896	0.475831402550781
5915181	Q9BWG4	347	0.478643412541441	0.473977618337315
5915182	Q9BWG4	348	0.567102285802106	0.559437942471712
5915183	Q9BWG4	349	0.492380695861738	0.487249239849147
5915184	Q9BWG4	35	2.41955459876822	2.16551356666312
5915185	Q9BWG4	350	0.554236204470676	0.547007991236821
5915186	Q9BWG4	351	0.549262821035384	0.542203193880063
5915187	Q9BWG4	352	0.385632206232068	0.384119274608389
5915188	Q9BWG4	353	0.663481236148212	0.652549871582999
5915189	Q9BWG4	354	0.632529489131984	0.622647316474274
5915190	Q9BWG4	355	0.698846977350251	0.686716796787588
5915191	Q9BWG4	356	0.71496229050938	0.702285838482797
5915192	Q9BWG4	357	0.734662168741492	0.721317936870072
5915193	Q9BWG4	358	0.665944901568689	0.654930024501883
5915194	Q9BWG4	359	0.720433069863454	0.707571171198819
5915195	Q9BWG4	36	2.53413124280123	2.27620633016281
5915196	Q9BWG4	360	0.551331835734199	0.544202073814679
5915197	Q9BWG4	361	0.66478261545379	0.653807137170688
5915198	Q9BWG4	362	0.517176544725081	0.511204567369593
5915199	Q9BWG4	363	0.512302515792685	0.506495756630216
5915200	Q9BWG4	364	0.459425541402553	0.455411188128976
5915201	Q9BWG4	365	0.444033917611809	0.440541304423408
5915202	Q9BWG4	366	0.558372939820079	0.551004500923039
5915203	Q9BWG4	367	0.450544916535079	0.446831595695621
5915204	Q9BWG4	368	0.646721266817123	0.63635802605387
5915205	Q9BWG4	369	0.637591039050566	0.627537291676533
5915206	Q9BWG4	37	2.51012651936907	2.25301531076983
5915207	Q9BWG4	370	0.609268072631328	0.600174407644501
5915208	Q9BWG4	371	0.587063671853598	0.578722684174283
5915209	Q9BWG4	372	0.702837352345165	0.690571907393376
5915210	Q9BWG4	373	0.550456619583387	0.543356525446506
5915211	Q9BWG4	374	0.552939985632602	0.545755711188844
5915212	Q9BWG4	375	0.724821951853885	0.711811280344055
5915213	Q9BWG4	376	0.593466497938966	0.584908469415062
5915214	Q9BWG4	377	0.603111636676102	0.594226660484125
5915215	Q9BWG4	378	0.618955819085699	0.609533762128734
5915216	Q9BWG4	379	0.691532550343367	0.679650311766649
5915217	Q9BWG4	38	2.77291393582752	2.44043810435101
5915218	Q9BWG4	380	0.386187270156433	0.384655523162582
5915219	Q9BWG4	381	0.637139551407534	0.627101108409734
5915220	Q9BWG4	382	0.614675521234804	0.605398556374402
5915221	Q9BWG4	383	0.728776320755874	0.715631605379341
5915222	Q9BWG4	384	0.660139886703696	0.649321786077849
5915223	Q9BWG4	385	0.614880978149163	0.605597048779398
5915224	Q9BWG4	39	2.62975417371379	2.46110872590529
5915225	Q9BWG4	4	0.570102224125672	0.485954917568202
5915226	Q9BWG4	40	2.64941300441002	2.50116054585403
5915227	Q9BWG4	41	2.74810560438046	2.56441075357539
5915228	Q9BWG4	42	2.65687143810276	2.61833934705378
5915229	Q9BWG4	43	2.4201580137756	2.37689273716943
5915230	Q9BWG4	44	2.65790279893828	2.39262377907355
5915231	Q9BWG4	45	2.46911154419305	2.25571955308254
5915232	Q9BWG4	46	1.89396842675136	1.65573212596091
5915233	Q9BWG4	47	2.00012032021728	1.75828571825397
5915234	Q9BWG4	48	1.98009622051032	1.73894038874232
5915235	Q9BWG4	49	2.19095735367372	1.87619707871042
5915236	Q9BWG4	5	0.455951438884849	0.375673577242622
5915237	Q9BWG4	50	2.00392087412628	1.85447830103746
5915238	Q9BWG4	51	2.10019624792766	1.96854954228867
5915239	Q9BWG4	52	2.00875482756537	1.84811082873326
5915240	Q9BWG4	53	1.96764274840723	1.9504624876842
5915241	Q9BWG4	54	1.94272353932185	1.91363076398563
5915242	Q9BWG4	55	2.04936546208727	1.80270302421613
5915243	Q9BWG4	56	1.88692387196224	1.69125527077863
5915244	Q9BWG4	57	1.87112229219717	1.67598932764844
5915245	Q9BWG4	58	1.94932184611999	1.75153809940045
5915246	Q9BWG4	59	2.56487467189487	2.30590762883981
5915247	Q9BWG4	6	0.423562985859261	0.344383017101503
5915248	Q9BWG4	60	2.52883630740453	2.27109088070486
5915249	Q9BWG4	61	2.45556886535148	2.20030703375373
5915250	Q9BWG4	62	2.43800383772643	2.18333741952585
5915251	Q9BWG4	63	2.58419521214023	2.32457324791179
5915252	Q9BWG4	64	2.60123641553662	2.34103679432849
5915253	Q9BWG4	65	2.70288753723429	2.37278543705886
5915254	Q9BWG4	66	2.61711657356481	2.44889951087459
5915255	Q9BWG4	67	2.72953762576515	2.57856912975016
5915256	Q9BWG4	68	2.68056964015004	2.49916410073986
5915257	Q9BWG4	69	2.70238636174668	2.66231142112825
5915258	Q9BWG4	7	0.575271149103453	0.490948628066027
5915259	Q9BWG4	70	2.5529588827814	2.50519196699482
5915260	Q9BWG4	71	2.65903667559655	2.39371921996232
5915261	Q9BWG4	72	2.38370236265423	2.17320554324598
5915262	Q9BWG4	73	2.4189500149807	2.20725838251198
5915263	Q9BWG4	74	1.84064591766976	1.60421712535328
5915264	Q9BWG4	75	1.80420181427543	1.56900839191521
5915265	Q9BWG4	76	1.96955666946755	1.66230136041338
5915266	Q9BWG4	77	2.00477829343627	1.85530665583614
5915267	Q9BWG4	78	2.08829157518538	1.95704841013802
5915268	Q9BWG4	79	1.89674913904415	1.73990187136034
5915269	Q9BWG4	8	0.422412846854832	0.343271865122114
5915270	Q9BWG4	80	1.71552280511039	1.70688882140651
5915271	Q9BWG4	81	1.78126783962401	1.75764803527887
5915272	Q9BWG4	82	1.8855025341608	1.6443946666934
5915273	Q9BWG4	83	1.80615967576839	1.6132287921365
5915274	Q9BWG4	84	1.78754188791652	1.5952421037938
5915275	Q9BWG4	85	1.63276021968802	1.44877382755411
5915276	Q9BWG4	86	2.05141421087922	1.85323642659638
5915277	Q9BWG4	87	2.01990303529999	1.82279340624589
5915278	Q9BWG4	88	2.26823573093074	1.99625146026308
5915279	Q9BWG4	89	2.11139553294396	2.00370538075714
5915280	Q9BWG4	9	0.432638795626035	0.353151178122106
5915281	Q9BWG4	90	2.30925037693387	2.21591278549001
5915282	Q9BWG4	91	1.96935705476221	1.85544410910804
5915283	Q9BWG4	92	2.21307368091553	2.23296944574048
5915284	Q9BWG4	93	2.09825606274906	2.10928665898803
5915285	Q9BWG4	94	2.04611598500373	1.84495925754332
5915286	Q9BWG4	95	1.90773394263468	1.75675548940614
5915287	Q9BWG4	96	1.93697441942852	1.78500478235476
5915288	Q9BWG4	97	1.96321827747132	1.81035903492664
5915289	Q9BWG4	98	1.00482286016742	0.931836361253029
5915290	Q9BWG4	99	0.8038636606638	0.951766836887159
5915291	Q9BWG6	1	0.465767145961356	0.385156554782871
5915292	Q9BWG6	10	1.5328519066004	1.2089230057627
5915293	Q9BWG6	100	1.34080873646135	1.16365216241574
5915294	Q9BWG6	101	1.35726596343833	1.17955152784922
5915295	Q9BWG6	102	1.3831036412514	1.20451336875216
5915296	Q9BWG6	103	1.36164956296259	1.18378653359156
5915297	Q9BWG6	104	1.37623603905287	1.19787856222253
5915298	Q9BWG6	105	1.9506566600857	1.71251017255841
5915299	Q9BWG6	106	1.95664295228735	1.71829354344093
5915300	Q9BWG6	107	2.15859287014684	1.84694108748357
5915301	Q9BWG6	108	2.0833952210879	1.93327006524827
5915302	Q9BWG6	109	2.13912645238062	2.00817151569363
5915303	Q9BWG6	11	1.82615782206406	1.49228653597858
5915304	Q9BWG6	110	2.12252814315641	1.96003890667381
5915305	Q9BWG6	111	2.05846546268865	2.04021793607724
5915306	Q9BWG6	112	1.95714676248532	1.92957648550816
5915307	Q9BWG6	113	2.01096862495057	1.76761916207271
5915308	Q9BWG6	114	1.94215798670415	1.74662849000657
5915309	Q9BWG6	115	1.91345162076979	1.71889520280719
5915310	Q9BWG6	116	1.95816300064062	1.76209097136506
5915311	Q9BWG6	117	1.93166629579603	1.73649244290721
5915312	Q9BWG6	118	1.94336546799865	1.74779504050636
5915313	Q9BWG6	119	1.33186541825347	1.11268309614119
5915314	Q9BWG6	12	1.88110869198739	1.54537469979994
5915315	Q9BWG6	120	1.37232599738238	1.15177215617062
5915316	Q9BWG6	121	1.35973488189578	1.13960785008085
5915317	Q9BWG6	122	1.37199323194271	1.15145067070187
5915318	Q9BWG6	123	1.31981621272717	1.10104233053019
5915319	Q9BWG6	124	1.27617236246746	1.05887790482383
5915320	Q9BWG6	125	1.31759508870864	1.09889649742641
5915321	Q9BWG6	126	1.39641304429725	1.17504270847258
5915322	Q9BWG6	127	1.30128114390254	1.08313555723297
5915323	Q9BWG6	128	1.30472571423752	1.08646336468157
5915324	Q9BWG6	129	1.37947606111513	1.15867984944839
5915325	Q9BWG6	13	1.89893281713384	1.56259462874861
5915326	Q9BWG6	130	1.38267680189697	1.16177209259601
5915327	Q9BWG6	131	1.33176803503724	1.11258901398846
5915328	Q9BWG6	132	1.23821207537116	1.02220438276884
5915329	Q9BWG6	133	1.3713602873891	1.1508391814898
5915330	Q9BWG6	134	1.39484900275041	1.17353168427992
5915331	Q9BWG6	135	1.36778363485541	1.14738376912043
5915332	Q9BWG6	136	1.39470695470637	1.17339445133269
5915333	Q9BWG6	137	1.42162126859548	1.19939643286416
5915334	Q9BWG6	138	1.37099767983279	1.15048886548244
5915335	Q9BWG6	139	1.41385444288692	1.19189288440053
5915336	Q9BWG6	14	1.89620744225379	1.55996163770936
5915337	Q9BWG6	140	1.41085110127384	1.18899134905106
5915338	Q9BWG6	141	1.35933911105643	1.13922549494826
5915339	Q9BWG6	142	1.41815509701428	1.19604775640111
5915340	Q9BWG6	143	1.37805124896121	1.15730333509753
5915341	Q9BWG6	144	1.39757261270797	1.17616297022342
5915342	Q9BWG6	145	1.40901018730425	1.18721283776389
5915343	Q9BWG6	146	1.2457036601038	1.02944202028255
5915344	Q9BWG6	147	1.40188555661575	1.18032971540959
5915345	Q9BWG6	148	1.5994618121355	1.30475185404708
5915346	Q9BWG6	149	1.52618025637826	1.39293197402734
5915347	Q9BWG6	15	1.84008214671415	1.50573885855613
5915348	Q9BWG6	150	1.55441047046398	1.44126462749505
5915349	Q9BWG6	151	1.52058130983835	1.37648525267777
5915350	Q9BWG6	152	1.45647613642341	1.45662322954565
5915351	Q9BWG6	153	1.38032198410798	1.37029330748607
5915352	Q9BWG6	154	1.47745912937753	1.25018297997064
5915353	Q9BWG6	155	1.35426830922046	1.17665548710555
5915354	Q9BWG6	156	1.3508163147213	1.1733205071546
5915355	Q9BWG6	157	1.30416534761118	1.12825089883317
5915356	Q9BWG6	158	1.27271573487985	1.09786735449385
5915357	Q9BWG6	159	1.37672784357746	1.19835369572281
5915358	Q9BWG6	16	1.94531384697618	1.60740345004495
5915359	Q9BWG6	160	1.35010478070653	1.17263309248049
5915360	Q9BWG6	161	1.37869462073057	1.20025380372565
5915361	Q9BWG6	162	1.42782607563446	1.24771981710011
5915362	Q9BWG6	163	1.39676764255981	1.21771419234109
5915363	Q9BWG6	164	1.43235744357058	1.25209758225039
5915364	Q9BWG6	165	1.41927594176218	1.23945951278938
5915365	Q9BWG6	166	1.42286060499209	1.24292266431109
5915366	Q9BWG6	167	1.37651394034794	1.198147043313
5915367	Q9BWG6	168	1.40718920782279	1.22778249089083
5915368	Q9BWG6	169	1.35130351829826	1.17379119566862
5915369	Q9BWG6	17	2.22469619494802	1.81085864573397
5915370	Q9BWG6	170	1.40805154347614	1.2286155953803
5915371	Q9BWG6	171	1.39777960780218	1.21869185432612
5915372	Q9BWG6	172	1.36838748527089	1.19029605607623
5915373	Q9BWG6	173	1.38138094272148	1.20284906567745
5915374	Q9BWG6	174	1.39314132097027	1.21421079458081
5915375	Q9BWG6	175	1.36270297617396	1.18480423855627
5915376	Q9BWG6	176	1.36122598929927	1.18337731808578
5915377	Q9BWG6	177	1.41077892106195	1.23125052123827
5915378	Q9BWG6	178	1.40937819971333	1.22989728107068
5915379	Q9BWG6	179	1.44427079102678	1.26360709506243
5915380	Q9BWG6	18	2.19448870520443	1.94065272152923
5915381	Q9BWG6	180	1.42379105305895	1.2438215723624
5915382	Q9BWG6	181	1.41830392626402	1.23852044634557
5915383	Q9BWG6	182	1.32198322200631	1.14546478891637
5915384	Q9BWG6	183	1.4436902310773	1.26304621473881
5915385	Q9BWG6	184	1.96591155775364	1.76511720702418
5915386	Q9BWG6	185	1.88501749626202	1.68696526521444
5915387	Q9BWG6	186	2.02375361808452	1.82099855665331
5915388	Q9BWG6	187	2.0900924544208	1.88508866143331
5915389	Q9BWG6	188	2.00606116954194	1.80390584077929
5915390	Q9BWG6	189	2.03981202406525	1.83651262019051
5915391	Q9BWG6	19	2.26431045503544	2.02916705485584
5915392	Q9BWG6	190	2.35928113964276	2.07869573572298
5915393	Q9BWG6	191	2.13793511832212	2.02383042958136
5915394	Q9BWG6	192	2.21607658392391	2.12038245975248
5915395	Q9BWG6	193	2.43353869699376	2.2983761715749
5915396	Q9BWG6	194	2.32572349982204	2.33628579236628
5915397	Q9BWG6	195	1.95887577756801	1.96911613320614
5915398	Q9BWG6	196	2.31176395962189	2.09608747987043
5915399	Q9BWG6	197	2.14776309185844	1.98313330466333
5915400	Q9BWG6	198	2.05384302805989	1.89239691159063
5915401	Q9BWG6	199	1.99693507420234	1.83741800440785
5915402	Q9BWG6	2	0.412757976885186	0.333944272686587
5915403	Q9BWG6	20	2.24763440907258	1.98095934419118
5915404	Q9BWG6	200	2.08690249176568	1.71291879067809
5915405	Q9BWG6	201	2.34986401994807	2.02025363067216
5915406	Q9BWG6	202	2.15998227416837	1.80471148873283
5915407	Q9BWG6	203	2.04864603439099	1.83921942203624
5915408	Q9BWG6	204	2.26199006199862	2.03257436799028
5915409	Q9BWG6	205	1.98608895266873	1.74310094247515
5915410	Q9BWG6	206	1.96019023964928	1.68598319161908
5915411	Q9BWG6	207	2.22855781493478	2.08732386780314
5915412	Q9BWG6	208	1.8709441742012	1.60095219754137
5915413	Q9BWG6	209	2.08915915740156	1.7796732589559
5915414	Q9BWG6	21	2.20851145121209	2.08523269787521
5915415	Q9BWG6	210	1.84224194696904	1.683196099735
5915416	Q9BWG6	211	1.83263117912831	1.66115389688987
5915417	Q9BWG6	212	1.10539929417872	1.12448489290431
5915418	Q9BWG6	213	0.695747691978399	0.942797150699609
5915419	Q9BWG6	214	1.11851783820355	1.22835821070955
5915420	Q9BWG6	215	0.682617586388718	0.766518948024901
5915421	Q9BWG6	216	0.706745929471749	0.789829396651411
5915422	Q9BWG6	217	0.751489306156043	0.833056077405523
5915423	Q9BWG6	218	0.771000930807584	0.851906303568769
5915424	Q9BWG6	219	0.653449971459604	0.738340047094023
5915425	Q9BWG6	22	1.85654591275897	1.73244075125619
5915426	Q9BWG6	220	0.703714623785945	0.786900845145947
5915427	Q9BWG6	221	0.672341556911279	0.756591251937605
5915428	Q9BWG6	222	0.678663503080281	0.762698898902212
5915429	Q9BWG6	223	0.57064241224498	0.65833947066336
5915430	Q9BWG6	224	0.533955197276136	0.62289586656514
5915431	Q9BWG6	225	0.518146536705925	0.607623082652554
5915432	Q9BWG6	226	0.435666022626553	0.527938465291174
5915433	Q9BWG6	227	0.502492426950573	0.5924996106433
5915434	Q9BWG6	228	0.455642015355184	0.547237318538656
5915435	Q9BWG6	229	0.435362191859181	0.527644933676939
5915436	Q9BWG6	23	2.25296652509811	1.9014688805292
5915437	Q9BWG6	230	0.376311638862325	0.470596056459658
5915438	Q9BWG6	24	1.97841769118559	1.68171405693877
5915439	Q9BWG6	25	2.03329046991467	1.73472677667491
5915440	Q9BWG6	26	1.85159396701781	1.55918936070652
5915441	Q9BWG6	27	1.82231511045169	1.53090298897023
5915442	Q9BWG6	28	1.97407763778216	1.74148578506683
5915443	Q9BWG6	29	2.14280466389859	1.92555273689727
5915444	Q9BWG6	3	0.37946933273021	0.30178403579214
5915445	Q9BWG6	30	2.13421124568933	1.8851536717898
5915446	Q9BWG6	31	2.06638624213105	1.96169791206509
5915447	Q9BWG6	32	1.98035007659068	1.86582095394035
5915448	Q9BWG6	33	2.11391893325904	1.78090738792717
5915449	Q9BWG6	34	2.4121171918341	2.08039656548094
5915450	Q9BWG6	35	2.25783110160617	1.89924346953665
5915451	Q9BWG6	36	2.05628938219921	1.84660367821185
5915452	Q9BWG6	37	2.1900187831282	2.00771919169239
5915453	Q9BWG6	38	2.15951364692147	1.99930748601198
5915454	Q9BWG6	39	2.12839984333529	1.93715142397474
5915455	Q9BWG6	4	0.393395104117081	0.315237756065476
5915456	Q9BWG6	40	2.27104398457403	2.21703039678322
5915457	Q9BWG6	41	2.12184677517497	2.06013340661573
5915458	Q9BWG6	42	2.2822633414172	1.95494445719977
5915459	Q9BWG6	43	2.25733859552583	1.89876765826174
5915460	Q9BWG6	44	2.60753164323352	2.37916011453171
5915461	Q9BWG6	45	2.00152298522072	1.70450460090111
5915462	Q9BWG6	46	2.09287014485847	1.95173290746666
5915463	Q9BWG6	47	2.41403275348747	2.28306823171635
5915464	Q9BWG6	48	2.13909411266344	1.98535242474588
5915465	Q9BWG6	49	2.07101861654792	2.06165466357637
5915466	Q9BWG6	5	0.470127712847562	0.38936930863976
5915467	Q9BWG6	50	2.09219573794481	2.06935671245721
5915468	Q9BWG6	51	2.27620587412324	2.03317458443083
5915469	Q9BWG6	52	2.41440837827913	2.08261008605866
5915470	Q9BWG6	53	2.32947784768174	1.9684615583173
5915471	Q9BWG6	54	2.21210026199608	2.0456118920863
5915472	Q9BWG6	55	2.09437094055055	1.89977637587473
5915473	Q9BWG6	56	2.38252402000383	2.0632814945581
5915474	Q9BWG6	57	2.23866779020339	2.083279257053
5915475	Q9BWG6	58	2.45435562605572	2.31271515688956
5915476	Q9BWG6	59	2.56849683536866	2.39089030219119
5915477	Q9BWG6	6	0.620551074024969	0.661767036553727
5915478	Q9BWG6	60	2.30567706375508	2.27904964145817
5915479	Q9BWG6	61	2.1159597066199	2.08300604189065
5915480	Q9BWG6	62	2.61429063599334	2.35048996655602
5915481	Q9BWG6	63	2.30381968976471	2.09603070632778
5915482	Q9BWG6	64	2.09168899383073	1.8910907453591
5915483	Q9BWG6	65	2.02748586271239	1.73967714213955
5915484	Q9BWG6	66	2.27517611769057	2.02602917876492
5915485	Q9BWG6	67	2.20324233386262	1.95653378214105
5915486	Q9BWG6	68	2.59135389122914	2.2650325210636
5915487	Q9BWG6	69	2.40767803767643	2.24656045201599
5915488	Q9BWG6	7	0.848061215631769	0.554361196826354
5915489	Q9BWG6	70	2.28457826669307	2.14869285333772
5915490	Q9BWG6	71	2.31248592351165	2.14355756209658
5915491	Q9BWG6	72	2.41003637019511	2.37987141123728
5915492	Q9BWG6	73	2.1927956603003	2.15723743626251
5915493	Q9BWG6	74	2.1759839988864	1.92704090037768
5915494	Q9BWG6	75	2.19872802964143	1.99450140794419
5915495	Q9BWG6	76	2.16268153410483	1.95967680438645
5915496	Q9BWG6	77	2.16539888256326	1.96230204108102
5915497	Q9BWG6	78	2.13085665036828	1.92893070985221
5915498	Q9BWG6	79	2.11700771987955	1.9155512257501
5915499	Q9BWG6	8	0.842991057245559	0.626138101032415
5915500	Q9BWG6	80	1.35319942005227	1.13329392512424
5915501	Q9BWG6	81	1.3473841309212	1.12767576070774
5915502	Q9BWG6	82	1.36291542333812	1.14268057859938
5915503	Q9BWG6	83	1.38511558149174	1.16412820326054
5915504	Q9BWG6	84	1.38306729857672	1.16214935235068
5915505	Q9BWG6	85	1.35953493337339	1.13941467934621
5915506	Q9BWG6	86	1.38120596479498	1.16035111343528
5915507	Q9BWG6	87	1.37481282530228	1.15417468643431
5915508	Q9BWG6	88	1.3361311285133	1.1168042087897
5915509	Q9BWG6	89	1.54210696838041	1.24934120549015
5915510	Q9BWG6	9	1.89115020236294	1.55507582643496
5915511	Q9BWG6	90	1.49326275943262	1.36113030331899
5915512	Q9BWG6	91	1.49636911091755	1.38519073442812
5915513	Q9BWG6	92	1.55116620711803	1.4060333933989
5915514	Q9BWG6	93	1.43028012544597	1.4313152021354
5915515	Q9BWG6	94	1.35107285466652	1.34203565519436
5915516	Q9BWG6	95	1.47761666351632	1.2503351740702
5915517	Q9BWG6	96	1.36829402617601	1.19020576502631
5915518	Q9BWG6	97	1.37012537681977	1.19197503716206
5915519	Q9BWG6	98	1.37479478751523	1.19648616574465
5915520	Q9BWG6	99	1.38774354665814	1.20899599220638
5915521	Q9BWH2	1	0.199926718319637	0.128327496522748
5915522	Q9BWH2	10	0.0978866970777926	0.0297463935924377
5915523	Q9BWH2	100	2.35483138007116	2.14085355604602
5915524	Q9BWH2	101	2.38866044509252	2.17353589480212
5915525	Q9BWH2	102	2.33835365427459	2.12493438665502
5915526	Q9BWH2	103	2.59342757289896	2.3049051519567
5915527	Q9BWH2	104	2.4703615940507	2.34498842447131
5915528	Q9BWH2	105	2.67470022533251	2.56345983125576
5915529	Q9BWH2	106	2.58428059808023	2.44400827441125
5915530	Q9BWH2	107	2.41251898632236	2.42013911466514
5915531	Q9BWH2	108	2.47826195351658	2.47089633129541
5915532	Q9BWH2	109	2.58459042391606	2.35966576446281
5915533	Q9BWH2	11	0.0286243957896535	-0.037168077508007
5915534	Q9BWH2	110	2.34456614646864	2.17326519553726
5915535	Q9BWH2	111	2.36993747765765	2.1977764978771
5915536	Q9BWH2	112	2.42845514675668	2.25431055471564
5915537	Q9BWH2	113	2.51350788167184	2.33648020063628
5915538	Q9BWH2	114	2.45234040534079	2.2773861588398
5915539	Q9BWH2	115	2.44200668254178	2.26740272509974
5915540	Q9BWH2	116	2.42343663472111	2.24946215851271
5915541	Q9BWH2	117	2.35540453460126	2.18373618763523
5915542	Q9BWH2	118	2.40979805960879	2.23628589923124
5915543	Q9BWH2	119	2.42039832387694	2.24652683930739
5915544	Q9BWH2	12	0.0701050521845315	0.00290648155140827
5915545	Q9BWH2	120	2.38182877214283	2.20926470526231
5915546	Q9BWH2	121	2.30366431173247	2.13374983743469
5915547	Q9BWH2	122	2.4083115431418	2.23484977219935
5915548	Q9BWH2	123	2.26211023331892	2.09360434519149
5915549	Q9BWH2	124	2.27107882654867	2.10226892406517
5915550	Q9BWH2	125	2.14205130477277	1.97761513381471
5915551	Q9BWH2	126	1.93462559375786	1.7875319687705
5915552	Q9BWH2	127	2.03544483401781	1.90599305002373
5915553	Q9BWH2	128	1.98309928386961	1.8233249480266
5915554	Q9BWH2	129	1.78583900627297	1.77482146763801
5915555	Q9BWH2	13	0.0676356951838554	0.000520829983594706
5915556	Q9BWH2	130	1.86709234977074	1.84056329505391
5915557	Q9BWH2	131	2.00587296410878	1.76068482030228
5915558	Q9BWH2	132	2.40943967596349	2.19361075829562
5915559	Q9BWH2	133	2.06251817162481	1.85844908239895
5915560	Q9BWH2	134	2.28936867056389	2.07760987944252
5915561	Q9BWH2	135	2.37869382541191	2.16390712024245
5915562	Q9BWH2	136	2.36249741966306	2.14825973480685
5915563	Q9BWH2	137	2.24013031642097	2.03004059046346
5915564	Q9BWH2	138	2.39894200927661	2.18346893798245
5915565	Q9BWH2	139	2.48924026428787	2.20424954968199
5915566	Q9BWH2	14	0.104499303167484	0.0361348477855279
5915567	Q9BWH2	140	2.23586180421191	2.11843762961756
5915568	Q9BWH2	141	2.34960940624935	2.24938883139013
5915569	Q9BWH2	142	2.47719452988132	2.34055217372603
5915570	Q9BWH2	143	2.32882168677473	2.33927895801995
5915571	Q9BWH2	144	2.11098307346305	2.11606734715719
5915572	Q9BWH2	145	2.26110101658769	2.04714189223507
5915573	Q9BWH2	146	2.21396111725774	2.04708737166812
5915574	Q9BWH2	147	2.05718731828099	1.89562783818691
5915575	Q9BWH2	148	1.88896251857718	1.73310546614891
5915576	Q9BWH2	149	2.05326262764713	1.8918361853958
5915577	Q9BWH2	15	0.0708776985271555	0.00365293698824531
5915578	Q9BWH2	150	2.02318294168314	1.86277613050715
5915579	Q9BWH2	151	1.97506235409703	1.81628671841021
5915580	Q9BWH2	152	1.97383079356937	1.81509690490699
5915581	Q9BWH2	153	1.97429221842863	1.8155426885416
5915582	Q9BWH2	154	1.66677330203236	1.42328883818741
5915583	Q9BWH2	155	1.74337061920387	1.46519274157283
5915584	Q9BWH2	156	1.51625888082798	1.37409085407201
5915585	Q9BWH2	157	1.67255637621257	1.52509022953999
5915586	Q9BWH2	158	1.69101596032797	1.54292407688326
5915587	Q9BWH2	159	1.5347190705298	1.39192528647373
5915588	Q9BWH2	16	0.0744869735296342	0.00713986600092995
5915589	Q9BWH2	160	1.58421696475632	1.43974531773396
5915590	Q9BWH2	161	1.68093420802015	1.53318407242344
5915591	Q9BWH2	162	1.7936435148464	1.6420727970848
5915592	Q9BWH2	163	1.7857735135213	1.63446957041698
5915593	Q9BWH2	164	1.76239978951224	1.61188816104095
5915594	Q9BWH2	165	1.81891265300272	1.666485370497
5915595	Q9BWH2	166	1.79622870590321	1.64457035620489
5915596	Q9BWH2	167	1.65647545539061	1.50955441436208
5915597	Q9BWH2	168	1.91009840799184	1.75458014144041
5915598	Q9BWH2	169	2.08630843136446	1.85836031328002
5915599	Q9BWH2	17	0.0998235170905679	0.0316175599320091
5915600	Q9BWH2	170	1.98346870832537	1.91798421878893
5915601	Q9BWH2	171	1.9857479770159	1.94124560327798
5915602	Q9BWH2	172	2.17880654578416	2.09566299393366
5915603	Q9BWH2	173	1.95010879045557	2.016787692857
5915604	Q9BWH2	174	1.76574341048081	1.82591465092864
5915605	Q9BWH2	175	1.95812418130641	1.79781941259223
5915606	Q9BWH2	176	1.85501088663409	1.74368886400753
5915607	Q9BWH2	177	1.9432113281665	1.82889951664546
5915608	Q9BWH2	178	2.01613152929569	1.89934789332874
5915609	Q9BWH2	179	2.08235594648136	1.96332745750001
5915610	Q9BWH2	18	0.0965231812642815	0.0284290977792562
5915611	Q9BWH2	180	1.82686948834459	1.71650139336986
5915612	Q9BWH2	181	2.05107826011717	1.93311001162568
5915613	Q9BWH2	182	2.07562174640057	1.95682153106803
5915614	Q9BWH2	183	2.09163394963476	1.97229095802384
5915615	Q9BWH2	184	1.96517232232825	1.85011608441528
5915616	Q9BWH2	185	2.01567419510118	1.8989060616949
5915617	Q9BWH2	186	2.08185776277077	1.96284616105324
5915618	Q9BWH2	187	1.91544328751955	1.80207274769857
5915619	Q9BWH2	188	1.88995515769867	1.77744860592759
5915620	Q9BWH2	189	0.922842667061893	0.726105321740594
5915621	Q9BWH2	19	0.0245503992056356	-0.0411039751264024
5915622	Q9BWH2	2	0.0491466761635771	-0.0173414544900494
5915623	Q9BWH2	20	0.100560905691753	0.0323299527824656
5915624	Q9BWH2	21	0.105429592838982	0.0370336028107118
5915625	Q9BWH2	22	0.103101253107745	0.0347841883563793
5915626	Q9BWH2	23	-0.0308998582456873	-0.0946745984053341
5915627	Q9BWH2	24	0.360813660238405	0.410834114238286
5915628	Q9BWH2	25	0.708196377681901	0.419237450099685
5915629	Q9BWH2	26	0.536662533054295	0.330193398098491
5915630	Q9BWH2	27	1.67404621354153	1.34533115558804
5915631	Q9BWH2	28	1.68407935914572	1.3550242009979
5915632	Q9BWH2	29	1.69402765835506	1.36463527610747
5915633	Q9BWH2	3	0.0741747949210745	0.00683826951781941
5915634	Q9BWH2	30	1.65533831280768	1.32725740897951
5915635	Q9BWH2	31	1.69851685888515	1.36897230322826
5915636	Q9BWH2	32	1.69520044852978	1.36576831143541
5915637	Q9BWH2	33	1.68920576860276	1.35997683715181
5915638	Q9BWH2	34	1.60467074333549	1.27830735173159
5915639	Q9BWH2	35	1.82724618852042	1.42688126591327
5915640	Q9BWH2	36	1.79413240405932	1.55386756359161
5915641	Q9BWH2	37	1.85176975913068	1.63061052467304
5915642	Q9BWH2	38	1.78951519055377	1.53836929682028
5915643	Q9BWH2	39	1.77496971583274	1.66638701438872
5915644	Q9BWH2	4	0.0979412779115567	0.0297991242634612
5915645	Q9BWH2	40	1.7930140023386	1.67106242416171
5915646	Q9BWH2	41	1.8561037633099	1.51805883912668
5915647	Q9BWH2	42	1.72681895998899	1.4386439348889
5915648	Q9BWH2	43	1.72224118551021	1.43422133626933
5915649	Q9BWH2	44	1.63989393116397	1.35466546144748
5915650	Q9BWH2	45	1.69239018693431	1.40538221680062
5915651	Q9BWH2	46	1.58378437374949	1.28960584419323
5915652	Q9BWH2	47	1.44222214587473	1.3118198473083
5915653	Q9BWH2	48	1.59220758174407	1.47778050501274
5915654	Q9BWH2	49	1.55935048588529	1.41394024423788
5915655	Q9BWH2	5	0.0954095989954095	0.0273532633475007
5915656	Q9BWH2	50	1.49357751942761	1.4924669623505
5915657	Q9BWH2	51	1.44889762313029	1.43654439256716
5915658	Q9BWH2	52	1.60614292235178	1.37450469302273
5915659	Q9BWH2	53	1.43183909621968	1.25159680566361
5915660	Q9BWH2	54	2.12222738272563	1.87826504856248
5915661	Q9BWH2	55	2.41430487325492	2.09398505113746
5915662	Q9BWH2	56	2.30038262724805	2.14290210531376
5915663	Q9BWH2	57	2.30830932562064	2.17161948481343
5915664	Q9BWH2	58	2.38547366076284	2.21407118558511
5915665	Q9BWH2	59	2.23243963594204	2.20829479133445
5915666	Q9BWH2	6	0.0690366688997878	0.00187431396382304
5915667	Q9BWH2	60	2.16889440277048	2.13414637551953
5915668	Q9BWH2	61	2.35204152025522	2.09713048311679
5915669	Q9BWH2	62	2.18779655269002	1.9839404825209
5915670	Q9BWH2	63	1.8092005072861	1.52879115025548
5915671	Q9BWH2	64	2.19748611744968	1.95097268801557
5915672	Q9BWH2	65	2.23028640905896	1.98266112637461
5915673	Q9BWH2	66	2.41101108363359	2.09080291328861
5915674	Q9BWH2	67	2.24621619784404	2.0905717913109
5915675	Q9BWH2	68	2.38764401860894	2.24826491706875
5915676	Q9BWH2	69	2.41693994844185	2.24447083963033
5915677	Q9BWH2	7	0.0944539729147776	0.0264300307582562
5915678	Q9BWH2	70	2.4226052754567	2.39201425997678
5915679	Q9BWH2	71	2.26473442958727	2.22673764934998
5915680	Q9BWH2	72	2.22656503230759	1.97590735494454
5915681	Q9BWH2	73	1.61084111766472	1.38220217114739
5915682	Q9BWH2	74	1.75856687259741	1.45846362469591
5915683	Q9BWH2	75	1.78680562794767	1.64472275443144
5915684	Q9BWH2	76	1.72543140643033	1.60648835330924
5915685	Q9BWH2	77	1.74028008855136	1.5887367561015
5915686	Q9BWH2	78	1.73729813689505	1.72792602032004
5915687	Q9BWH2	79	1.74906420062823	1.72653602440376
5915688	Q9BWH2	8	0.100616048962197	0.0323832268248794
5915689	Q9BWH2	80	1.81720609035497	1.57841331276327
5915690	Q9BWH2	81	1.71477732677635	1.52494409126755
5915691	Q9BWH2	82	1.71627560875923	1.52639158499182
5915692	Q9BWH2	83	2.29090040541813	2.07908969206397
5915693	Q9BWH2	84	2.34246136459405	2.128902855192
5915694	Q9BWH2	85	2.2758554689918	2.06455474383118
5915695	Q9BWH2	86	2.38816671217736	2.17305889827922
5915696	Q9BWH2	87	2.37224138746549	2.1576734048668
5915697	Q9BWH2	88	2.0252452792302	1.8224396539713
5915698	Q9BWH2	89	2.3193917946742	2.10661528979217
5915699	Q9BWH2	9	0.0799388901397818	0.0124069753759722
5915700	Q9BWH2	90	2.56160243768989	2.34061555791594
5915701	Q9BWH2	91	2.43759916569142	2.22081570711423
5915702	Q9BWH2	92	2.35593194678168	2.14191681611643
5915703	Q9BWH2	93	2.37387796178501	2.15925450314062
5915704	Q9BWH2	94	2.59972864271901	2.37744937367349
5915705	Q9BWH2	95	2.45464964174737	2.23728821186899
5915706	Q9BWH2	96	2.39464140638363	2.17931411547951
5915707	Q9BWH2	97	2.41656798373237	2.20049743308588
5915708	Q9BWH2	98	2.56156835821208	2.34058263365281
5915709	Q9BWH2	99	2.45238099512666	2.23509646706821
5915710	Q9BWJ2	1	0.720503650550289	0.393187741563475
5915711	Q9BWJ2	10	2.01033473710943	1.77402561975057
5915712	Q9BWJ2	11	2.13211890225845	1.91274096392205
5915713	Q9BWJ2	12	2.11220102073215	1.86140130834526
5915714	Q9BWJ2	13	2.06852375779124	1.96127473725032
5915715	Q9BWJ2	14	1.92485396721241	1.80971779931943
5915716	Q9BWJ2	15	2.05968070971059	1.7260194797454
5915717	Q9BWJ2	16	1.27187381941163	1.05472507233438
5915718	Q9BWJ2	17	1.59017362818071	1.29577851782723
5915719	Q9BWJ2	18	1.46179099804629	1.33072536111234
5915720	Q9BWJ2	19	1.57974175115209	1.46573723695239
5915721	Q9BWJ2	2	0.709818205611715	0.3061893121736
5915722	Q9BWJ2	20	1.49066249148088	1.34758061235963
5915723	Q9BWJ2	21	1.4975118734465	1.49626795096046
5915724	Q9BWJ2	22	1.3917959366268	1.3813783198225
5915725	Q9BWJ2	23	1.51098834906924	1.28257563745321
5915726	Q9BWJ2	24	1.39199743027592	1.21310567910839
5915727	Q9BWJ2	25	1.90551430783296	1.58023749934949
5915728	Q9BWJ2	26	1.95934905951306	1.63224737872834
5915729	Q9BWJ2	27	2.14739277624579	1.74746010937165
5915730	Q9BWJ2	28	2.01760526621879	1.78104969491015
5915731	Q9BWJ2	29	2.21206657849775	1.98997860072836
5915732	Q9BWJ2	3	1.39723490392593	1.32875236110997
5915733	Q9BWJ2	30	2.2283425240328	1.97360588603959
5915734	Q9BWJ2	31	2.16973563014536	2.05905576360529
5915735	Q9BWJ2	32	1.57641802074813	1.29440398708221
5915736	Q9BWJ2	33	1.46098875618912	1.34186510711425
5915737	Q9BWJ2	34	1.66583198876158	1.56082401038456
5915738	Q9BWJ2	35	1.69589229844951	1.55776840210998
5915739	Q9BWJ2	36	1.6874337698393	1.69166673253776
5915740	Q9BWJ2	37	1.52514274069787	1.52211977252448
5915741	Q9BWJ2	38	1.64480544747383	1.42377144260961
5915742	Q9BWJ2	39	1.30281743917128	1.38663689339014
5915743	Q9BWJ2	4	1.33827095516093	1.23969020874577
5915744	Q9BWJ2	40	1.3387530583583	1.5634245137283
5915745	Q9BWJ2	41	1.24675309022078	1.46178591198048
5915746	Q9BWJ2	42	0.504246590251789	0.618980723894459
5915747	Q9BWJ2	43	0.29507239929218	0.630974677089271
5915748	Q9BWJ2	44	0.675959044674867	0.87607198907777
5915749	Q9BWJ2	45	0.287919227293866	0.460470803921824
5915750	Q9BWJ2	46	0.318741856095629	0.490248617621879
5915751	Q9BWJ2	47	0.259768356733678	0.43327418210131
5915752	Q9BWJ2	48	0.263468971326138	0.436849354505283
5915753	Q9BWJ2	49	0.184391757950206	0.360452673905043
5915754	Q9BWJ2	5	1.29002922295131	1.3351538932258
5915755	Q9BWJ2	50	0.290359448933169	0.462828307748942
5915756	Q9BWJ2	51	0.28911331371814	0.461624413606205
5915757	Q9BWJ2	52	0.200344213954396	0.375864378922362
5915758	Q9BWJ2	53	0.215303052104549	0.390316147409386
5915759	Q9BWJ2	54	0.114440992062506	0.292873075546419
5915760	Q9BWJ2	55	0.259777037788479	0.433282568888635
5915761	Q9BWJ2	56	0.276216238130893	0.449164518748353
5915762	Q9BWJ2	57	0.149478723553553	0.32672310980285
5915763	Q9BWJ2	58	0.232705029716581	0.407128238638736
5915764	Q9BWJ2	59	0.173418062390102	0.349850960985242
5915765	Q9BWJ2	6	1.22751016257213	1.26199686534317
5915766	Q9BWJ2	7	1.40521694123776	1.30925394978442
5915767	Q9BWJ2	8	1.35586399710966	1.40364408983375
5915768	Q9BWJ2	9	2.16811315011559	1.76747811097881
5915769	Q9BWJ5	1	1.2115496329143	0.962316981955098
5915770	Q9BWJ5	10	1.02387130868506	1.00455394185869
5915771	Q9BWJ5	11	1.03448321119894	1.00204890809183
5915772	Q9BWJ5	12	1.09023694835576	0.841957973309589
5915773	Q9BWJ5	13	0.878500611345572	0.682886449733002
5915774	Q9BWJ5	14	0.997294323362393	0.797653332464711
5915775	Q9BWJ5	15	0.874947753941604	0.679454025894054
5915776	Q9BWJ5	16	0.917859828553324	0.720911481437158
5915777	Q9BWJ5	17	0.911515404320245	0.714782118362327
5915778	Q9BWJ5	18	1.35776509840131	1.1377048376446
5915779	Q9BWJ5	19	1.54238841714814	1.24961311380224
5915780	Q9BWJ5	2	0.967366181420563	0.726410778951382
5915781	Q9BWJ5	20	1.46702510074824	1.33578203996177
5915782	Q9BWJ5	21	1.54096724051689	1.4282770916341
5915783	Q9BWJ5	22	1.50977877495157	1.36604889848438
5915784	Q9BWJ5	23	1.42566254554157	1.42685414740115
5915785	Q9BWJ5	24	1.35864778928126	1.3493538172239
5915786	Q9BWJ5	25	1.50729893197601	1.2790112829794
5915787	Q9BWJ5	26	1.31256938300761	1.13637005706503
5915788	Q9BWJ5	27	1.32754640371474	1.15083939176283
5915789	Q9BWJ5	28	1.87610191405263	1.67835190041139
5915790	Q9BWJ5	29	1.86201998868443	1.66474731941185
5915791	Q9BWJ5	3	0.971111814028235	0.730029443365033
5915792	Q9BWJ5	30	1.91385069794515	1.71482108872705
5915793	Q9BWJ5	31	1.82370503859259	1.62773115660822
5915794	Q9BWJ5	32	1.9674222742794	1.76657671378938
5915795	Q9BWJ5	33	1.91150213319381	1.71255213483354
5915796	Q9BWJ5	34	2.12105397501961	1.84854391538133
5915797	Q9BWJ5	35	2.029584056698	1.91915221579247
5915798	Q9BWJ5	36	2.04437297899216	1.95449920585581
5915799	Q9BWJ5	37	2.05991469761911	1.93741715283567
5915800	Q9BWJ5	38	2.03287401415216	2.0533632200406
5915801	Q9BWJ5	39	1.89041782585289	1.90297874610749
5915802	Q9BWJ5	4	0.90843066612784	0.66947303992884
5915803	Q9BWJ5	40	2.02059504996938	1.81478851596166
5915804	Q9BWJ5	41	1.79486950752867	1.64220198833396
5915805	Q9BWJ5	42	1.87596848759335	1.72055190245589
5915806	Q9BWJ5	43	1.84746799180896	1.69301750688941
5915807	Q9BWJ5	44	1.82872398701548	1.67490888006452
5915808	Q9BWJ5	45	1.86906635825038	1.71388373917136
5915809	Q9BWJ5	46	1.48069653778751	1.21142269779895
5915810	Q9BWJ5	47	1.89735270012775	1.66101309230249
5915811	Q9BWJ5	48	1.95507593787903	1.71677964715985
5915812	Q9BWJ5	49	1.95569408178776	1.71737683743432
5915813	Q9BWJ5	5	0.861718075677781	0.624343897154708
5915814	Q9BWJ5	50	1.95684677819875	1.71849046013016
5915815	Q9BWJ5	51	2.1378668573262	1.82691763807283
5915816	Q9BWJ5	52	2.02908955062373	1.88080523013186
5915817	Q9BWJ5	53	2.11019435372129	1.98022014758126
5915818	Q9BWJ5	54	2.1054485432795	1.94353826532758
5915819	Q9BWJ5	55	2.02827012744197	2.01104615214637
5915820	Q9BWJ5	56	1.95853010409668	1.93091293507096
5915821	Q9BWJ5	57	2.08642802268817	1.84052066253201
5915822	Q9BWJ5	58	1.55449267360053	1.31481426072448
5915823	Q9BWJ5	59	1.55377973262265	1.28202854308236
5915824	Q9BWJ5	6	1.13473940385678	0.821653696759835
5915825	Q9BWJ5	60	1.47466152016974	1.34766238785886
5915826	Q9BWJ5	61	1.51739576730035	1.33731996056233
5915827	Q9BWJ5	62	1.57336210047979	1.39138916580797
5915828	Q9BWJ5	63	1.75980622852615	1.50505653008407
5915829	Q9BWJ5	64	1.63683147519531	1.5452279357842
5915830	Q9BWJ5	65	1.68193982186629	1.60986659257696
5915831	Q9BWJ5	66	1.67902970678065	1.57495817989581
5915832	Q9BWJ5	67	1.64033331700398	1.67964364200226
5915833	Q9BWJ5	68	1.57162186758646	1.60050413260166
5915834	Q9BWJ5	69	1.65445889984774	1.46657843249783
5915835	Q9BWJ5	7	1.10087087274306	0.947910831933675
5915836	Q9BWJ5	70	1.54358433738115	1.4049497049635
5915837	Q9BWJ5	71	1.54581046074525	1.40710036794672
5915838	Q9BWJ5	72	1.49521345222009	1.35821847979459
5915839	Q9BWJ5	73	0.610233205560322	0.550622374009109
5915840	Q9BWJ5	74	0.313385017827057	0.477914274077425
5915841	Q9BWJ5	75	0.620514330723959	0.651754454823143
5915842	Q9BWJ5	76	0.150428885069371	0.156888796498863
5915843	Q9BWJ5	77	0.19589157908044	0.200810411403001
5915844	Q9BWJ5	78	0.199293252426927	0.204096775970787
5915845	Q9BWJ5	79	0.235393225736583	0.238973044530022
5915846	Q9BWJ5	8	1.06140519452107	0.930842325676716
5915847	Q9BWJ5	80	0.252086606115681	0.255100558317052
5915848	Q9BWJ5	81	0.241003957851981	0.244393585935747
5915849	Q9BWJ5	82	0.238743738904224	0.242209983129493
5915850	Q9BWJ5	83	0.251872249893187	0.254893468269674
5915851	Q9BWJ5	84	0.266828589163169	0.269342822582726
5915852	Q9BWJ5	85	0.262157390591203	0.264829966728458
5915853	Q9BWJ5	86	0.240676329672167	0.24407706358575
5915854	Q9BWJ5	9	1.10058073672886	0.936592964836608
5915855	Q9BWK5	1	0.325108321703898	0.261180529763845
5915856	Q9BWK5	10	0.0475672153282155	-0.0069525815588849
5915857	Q9BWK5	100	1.38747049004692	1.16640328591775
