## Extended data file 8 for "Deep indel mutagenesis reveals the impact of amino acid insertions and deletions on protein stability and function": Extended_Data_file_8_genome_wide_prediction.csv (part 313 of 390)

	uniprot_name	Pos	INDELi score: 1aa del	INDELi score: 1aa ins before
5915858	Q9BWK5	101	1.29772179336684	1.07969686036429
5915859	Q9BWK5	102	1.36404107948022	1.14376807762827
5915860	Q9BWK5	103	1.4508397653385	1.22762449083433
5915861	Q9BWK5	104	1.45900631321017	1.23551421181366
5915862	Q9BWK5	105	1.37432504876276	1.15370344437983
5915863	Q9BWK5	106	1.66812575663335	1.3710882512544
5915864	Q9BWK5	107	1.60416926241534	1.46827733497501
5915865	Q9BWK5	108	1.65271377216601	1.53623567694739
5915866	Q9BWK5	109	1.60955704985279	1.46244492299061
5915867	Q9BWK5	11	0.0606042611142251	0.00564253883502128
5915868	Q9BWK5	110	1.58264213369515	1.57851249428691
5915869	Q9BWK5	111	1.4776345046469	1.46430716094185
5915870	Q9BWK5	112	1.53354320052784	1.30436593214502
5915871	Q9BWK5	113	1.38352397877962	1.20491945782025
5915872	Q9BWK5	114	1.37833025319765	1.19990178740078
5915873	Q9BWK5	115	1.29477344849377	1.1191773631524
5915874	Q9BWK5	116	1.33744162513418	1.16039918829556
5915875	Q9BWK5	117	1.37857938284464	1.2001424721348
5915876	Q9BWK5	118	1.35714465751373	1.17943433391205
5915877	Q9BWK5	119	1.37122404735143	1.19303646532965
5915878	Q9BWK5	12	0.310954593403304	0.374579947011562
5915879	Q9BWK5	120	1.39037075928059	1.21153414845921
5915880	Q9BWK5	121	1.36088579043773	1.1830486511708
5915881	Q9BWK5	122	1.35976741598008	1.18196818699426
5915882	Q9BWK5	123	1.40501608565068	1.22568303248302
5915883	Q9BWK5	124	1.40046901298601	1.2212900949578
5915884	Q9BWK5	125	1.38479062270603	1.20614316547697
5915885	Q9BWK5	126	1.33943858617774	1.16232845702549
5915886	Q9BWK5	127	1.34709415170221	1.16972451676531
5915887	Q9BWK5	128	1.38341453950805	1.2048137282843
5915888	Q9BWK5	129	1.37652861087781	1.19816121654619
5915889	Q9BWK5	13	0.700627027015812	0.423839476470472
5915890	Q9BWK5	130	1.36855833742836	1.19046111674474
5915891	Q9BWK5	131	1.420687687377	1.2408234035263
5915892	Q9BWK5	132	1.43216733566101	1.25191391855478
5915893	Q9BWK5	133	1.42631796045761	1.24626282350416
5915894	Q9BWK5	134	1.36800304470894	1.18992464715111
5915895	Q9BWK5	135	1.31636404531949	1.14003608919047
5915896	Q9BWK5	136	1.42349342019161	1.24353402855386
5915897	Q9BWK5	137	1.32681406471064	1.15013187733992
5915898	Q9BWK5	138	1.40853961385236	1.22908712131111
5915899	Q9BWK5	139	1.52066619409668	1.37834876971825
5915900	Q9BWK5	14	0.6749550678889	0.475712932846437
5915901	Q9BWK5	140	1.59152502196173	1.4468056488748
5915902	Q9BWK5	141	1.65899150604931	1.511985176782
5915903	Q9BWK5	142	1.67923796367093	1.53154532679452
5915904	Q9BWK5	143	1.69756846368583	1.54925446568671
5915905	Q9BWK5	144	1.68400983752085	1.53615544527004
5915906	Q9BWK5	145	1.66819374080219	1.52087547727707
5915907	Q9BWK5	146	1.85842114476618	1.63819787325652
5915908	Q9BWK5	147	1.7313810214379	1.6744417155037
5915909	Q9BWK5	148	1.84905842144008	1.80918950427168
5915910	Q9BWK5	149	1.73934061251249	1.67109392902196
5915911	Q9BWK5	15	1.3675545122359	1.27901868767052
5915912	Q9BWK5	150	1.77993281173688	1.85238028221395
5915913	Q9BWK5	151	1.73904902353709	1.80012514133296
5915914	Q9BWK5	152	1.83362256314383	1.67753810839702
5915915	Q9BWK5	153	1.72431677214536	1.61742497464335
5915916	Q9BWK5	154	1.65950311120591	1.55480834537767
5915917	Q9BWK5	155	1.71014197060003	1.60373066575208
5915918	Q9BWK5	156	1.66001594712121	1.55530379735365
5915919	Q9BWK5	157	0.674291704396112	0.485979655989213
5915920	Q9BWK5	16	1.3125113299098	1.24690071830295
5915921	Q9BWK5	17	1.39087328455511	1.29050944207474
5915922	Q9BWK5	18	1.17718560643783	1.13399883511316
5915923	Q9BWK5	19	1.21101911483578	1.16668546662577
5915924	Q9BWK5	2	0.0810029631164543	0.0253497724993538
5915925	Q9BWK5	20	1.17070661323697	1.12773946464415
5915926	Q9BWK5	21	1.17510015914005	1.13198407960628
5915927	Q9BWK5	22	1.20467118244354	1.16055271431018
5915928	Q9BWK5	23	1.18091016009815	1.13759713510652
5915929	Q9BWK5	24	1.19743780972742	1.15356453602892
5915930	Q9BWK5	25	1.14777976647539	1.10558978442099
5915931	Q9BWK5	26	1.18772866138432	1.14418450512998
5915932	Q9BWK5	27	1.21879167651075	1.17419455661995
5915933	Q9BWK5	28	1.20578564064255	1.16162939498009
5915934	Q9BWK5	29	1.10779620898069	1.06696157610689
5915935	Q9BWK5	3	0.0615283496518408	0.00653530293027274
5915936	Q9BWK5	30	1.18802262173671	1.14446850091324
5915937	Q9BWK5	31	1.22481032689302	1.18000918881636
5915938	Q9BWK5	32	1.20079023809658	1.15680332490906
5915939	Q9BWK5	33	1.19987110673763	1.1559153499557
5915940	Q9BWK5	34	1.43541592459171	1.31701900537498
5915941	Q9BWK5	35	1.22851137148636	1.27610563541751
5915942	Q9BWK5	36	1.40661070597904	1.4692271962679
5915943	Q9BWK5	37	1.28352743710097	1.31821921893268
5915944	Q9BWK5	38	1.37130793416568	1.54509429691998
5915945	Q9BWK5	39	1.2698615255807	1.43432946698501
5915946	Q9BWK5	4	0.053475483866064	-0.00124458952026002
5915947	Q9BWK5	40	1.33910724180458	1.2872731647024
5915948	Q9BWK5	41	1.2592532204765	1.25561345443906
5915949	Q9BWK5	42	1.19722868163717	1.19569140255088
5915950	Q9BWK5	43	1.24270612727806	1.23962726903905
5915951	Q9BWK5	44	1.25219045313053	1.24879009840451
5915952	Q9BWK5	45	1.22109457077707	1.21874829380973
5915953	Q9BWK5	46	1.18163264787592	1.18062403789522
5915954	Q9BWK5	47	1.17491373770285	1.1741328830788
5915955	Q9BWK5	48	1.24121962996055	1.23819116050752
5915956	Q9BWK5	49	1.20206788029903	1.20036656368451
5915957	Q9BWK5	5	0.0326289940649782	-0.0213844320232892
5915958	Q9BWK5	50	1.16977952838408	1.16917271146025
5915959	Q9BWK5	51	1.23567029589338	1.23282993589964
5915960	Q9BWK5	52	1.19459711498123	1.19314903985612
5915961	Q9BWK5	53	1.22773704713694	1.22516560574063
5915962	Q9BWK5	54	1.23622051013297	1.23336149916204
5915963	Q9BWK5	55	1.14286568213538	1.14317118171729
5915964	Q9BWK5	56	1.22332704415907	1.22090509156008
5915965	Q9BWK5	57	1.25060193969109	1.24725543185923
5915966	Q9BWK5	58	2.11570432031123	1.90983234491019
5915967	Q9BWK5	59	1.95284083570683	1.75248955191603
5915968	Q9BWK5	6	0.0539285288309506	-0.000806901721178865
5915969	Q9BWK5	60	2.09262474015983	1.88753510860228
5915970	Q9BWK5	61	1.99071039076524	1.78907541753723
5915971	Q9BWK5	62	2.03464651105537	1.83152220600285
5915972	Q9BWK5	63	2.01373872421639	1.81132314428829
5915973	Q9BWK5	64	1.95982795747527	1.75923982658139
5915974	Q9BWK5	65	2.11330099198177	1.9075104837959
5915975	Q9BWK5	66	1.99993427745973	1.79798663602367
5915976	Q9BWK5	67	1.97079073266461	1.76983098930548
5915977	Q9BWK5	68	2.08641359321708	1.81507776158735
5915978	Q9BWK5	69	2.15269216855367	2.03808725028876
5915979	Q9BWK5	7	0.0188821826107809	-0.0346652586875436
5915980	Q9BWK5	70	2.00925181429976	1.92056856658862
5915981	Q9BWK5	71	2.17253857291346	2.04622334189446
5915982	Q9BWK5	72	2.03753482077119	2.05786603620485
5915983	Q9BWK5	73	1.95632360610975	1.96665047439736
5915984	Q9BWK5	74	2.05533038398716	1.84834640331264
5915985	Q9BWK5	75	1.92995097699542	1.77270451159311
5915986	Q9BWK5	76	1.90974612713315	1.75318455893412
5915987	Q9BWK5	77	1.8961433604049	1.74004289421615
5915988	Q9BWK5	78	1.92221011011746	1.76522604201639
5915989	Q9BWK5	79	1.80288699490593	1.64994770162136
5915990	Q9BWK5	8	0.0475441983521492	-0.00697481831323987
5915991	Q9BWK5	80	1.88984230023006	1.7339554252593
5915992	Q9BWK5	81	1.36520977597827	1.14489715804561
5915993	Q9BWK5	82	1.38233040145769	1.16143743432228
5915994	Q9BWK5	83	1.40971596024269	1.1878946866487
5915995	Q9BWK5	84	1.35718444752351	1.13714386947491
5915996	Q9BWK5	85	1.4024084779021	1.18083491088609
5915997	Q9BWK5	86	1.37893986797176	1.15816183199981
5915998	Q9BWK5	87	1.39882289663857	1.17737087244996
5915999	Q9BWK5	88	1.34088752330684	1.12139937291269
5916000	Q9BWK5	89	1.28613321396996	1.06850110673315
5916001	Q9BWK5	9	0.0599500432650745	0.00501049744242787
5916002	Q9BWK5	90	1.38877670668839	1.16766522486696
5916003	Q9BWK5	91	1.34974591959244	1.12995749026116
5916004	Q9BWK5	92	1.31915469607318	1.10040323774519
5916005	Q9BWK5	93	1.43014361619351	1.20762989279042
5916006	Q9BWK5	94	1.42233637126147	1.20008729522055
5916007	Q9BWK5	95	1.38963449389665	1.16849393509301
5916008	Q9BWK5	96	1.33336353340761	1.11413042869183
5916009	Q9BWK5	97	1.44209006181184	1.21917138181422
5916010	Q9BWK5	98	1.33297718274855	1.11375717441744
5916011	Q9BWK5	99	1.44896221803544	1.2258105879981
5916012	Q9BWL3	1	1.04857405000385	0.698222527252011
5916013	Q9BWL3	10	1.9267991651179	1.58951637264355
5916014	Q9BWL3	100	1.98470269301453	1.76327222013323
5916015	Q9BWL3	101	2.04843297098391	1.82484219058028
5916016	Q9BWL3	102	1.93803914926226	1.71819046148842
5916017	Q9BWL3	103	2.06601196935855	1.84182530198198
5916018	Q9BWL3	104	2.18990800705846	1.89506481003563
5916019	Q9BWL3	105	2.18729514319826	2.05151811836953
5916020	Q9BWL3	106	2.25529620471387	2.13827348046074
5916021	Q9BWL3	107	2.25037836017327	2.10142539566225
5916022	Q9BWL3	108	2.18785103051397	2.18308773106896
5916023	Q9BWL3	109	2.05243080029031	2.03950071267166
5916024	Q9BWL3	11	1.94194092371877	1.60414486100539
5916025	Q9BWL3	110	2.19274905937952	1.96110776010672
5916026	Q9BWL3	111	2.0006990210846	1.82105521571445
5916027	Q9BWL3	112	1.9772088360959	1.79836129311388
5916028	Q9BWL3	113	1.37844660516997	1.15768528965453
5916029	Q9BWL3	114	1.36762456276617	1.14723008920336
5916030	Q9BWL3	115	1.36322933814496	1.1429838524277
5916031	Q9BWL3	116	1.35356578933981	1.13364787534893
5916032	Q9BWL3	117	1.55077059981877	1.25771116006465
5916033	Q9BWL3	118	1.44381006758259	1.31335394218032
5916034	Q9BWL3	119	1.56856056968888	1.45493507141683
5916035	Q9BWL3	12	2.00214211202128	1.66230536967984
5916036	Q9BWL3	120	1.55927202856822	1.41386444644055
5916037	Q9BWL3	121	1.51027363678719	1.50859712034076
5916038	Q9BWL3	122	1.39234625904192	1.38190998759353
5916039	Q9BWL3	123	1.45899942909707	1.23234902040004
5916040	Q9BWL3	124	1.37125743047302	1.19306871684142
5916041	Q9BWL3	125	1.40168238090639	1.22246233254062
5916042	Q9BWL3	126	1.39360030836085	1.21465422337124
5916043	Q9BWL3	127	1.44603000013059	1.26530667108788
5916044	Q9BWL3	128	1.33306680108052	1.15617266055589
5916045	Q9BWL3	129	2.18863102584418	1.94241776332626
5916046	Q9BWL3	13	1.97815231801741	1.63912877364241
5916047	Q9BWL3	130	1.9819334257531	1.74272672894541
5916048	Q9BWL3	131	1.99633469173005	1.75663982565319
5916049	Q9BWL3	132	2.20688235633359	1.96005041635489
5916050	Q9BWL3	133	2.3452067442534	2.02722918726669
5916051	Q9BWL3	134	2.11417894588455	1.96301029369808
5916052	Q9BWL3	135	2.30997644595868	2.1732300936671
5916053	Q9BWL3	136	2.41615754689816	2.24371495967095
5916054	Q9BWL3	137	2.11593282129915	2.09573728549885
5916055	Q9BWL3	138	1.98841228043366	1.9597821754475
5916056	Q9BWL3	139	2.22617456340092	1.97553012202151
5916057	Q9BWL3	14	2.04359586885155	1.70235394100704
5916058	Q9BWL3	140	1.99956161825862	1.80208627257045
5916059	Q9BWL3	141	1.98886144050668	1.79174880584417
5916060	Q9BWL3	142	1.39977199452236	1.17828779813299
5916061	Q9BWL3	143	1.60304969818466	1.30821811914198
5916062	Q9BWL3	144	1.51912329950412	1.38611423150321
5916063	Q9BWL3	145	1.62460045119747	1.5090753318751
5916064	Q9BWL3	146	1.5452519754832	1.40031964039835
5916065	Q9BWL3	147	1.49139820398432	1.49036152060893
5916066	Q9BWL3	148	1.49456923275596	1.48066784133468
5916067	Q9BWL3	149	1.50003302765601	1.27199167583963
5916068	Q9BWL3	15	2.07195825187322	1.72975490551077
5916069	Q9BWL3	150	1.40924009744477	1.22976386014636
5916070	Q9BWL3	151	1.89731278749248	1.69884377479919
5916071	Q9BWL3	152	1.92392207621303	1.72455107080264
5916072	Q9BWL3	153	1.96563172635596	1.76484686125708
5916073	Q9BWL3	154	2.23223743108116	1.95595851205388
5916074	Q9BWL3	155	2.19893875117326	2.08276618180908
5916075	Q9BWL3	156	2.13907078587492	2.0459869783393
5916076	Q9BWL3	157	2.35589642562411	2.22336579179957
5916077	Q9BWL3	158	2.18779275111853	2.20303057377938
5916078	Q9BWL3	159	2.02781585938957	2.03571930732708
5916079	Q9BWL3	16	2.08901141519709	1.74623000644135
5916080	Q9BWL3	160	2.15349597246576	1.94318440769806
5916081	Q9BWL3	161	2.28936791930308	2.11993805930624
5916082	Q9BWL3	162	2.14795279674123	1.98331657899383
5916083	Q9BWL3	163	1.93456975380565	1.7771667226609
5916084	Q9BWL3	164	2.18391361827042	2.01805841269283
5916085	Q9BWL3	165	2.16952410053043	2.00415666598424
5916086	Q9BWL3	166	1.96652566664639	1.80803940471883
5916087	Q9BWL3	167	1.64866061420363	1.51126053388826
5916088	Q9BWL3	168	1.62900299044403	1.51332863532739
5916089	Q9BWL3	169	1.60275565754802	1.45587408199405
5916090	Q9BWL3	17	2.04229243573267	1.70109469122551
5916091	Q9BWL3	170	1.47555528122364	1.47505563591408
5916092	Q9BWL3	171	1.58707624601684	1.57003908298145
5916093	Q9BWL3	172	1.59672377824995	1.36540483589885
5916094	Q9BWL3	173	1.53073334480007	1.38807466753391
5916095	Q9BWL3	174	1.52353496797846	1.3811202988681
5916096	Q9BWL3	175	1.71264209579642	1.56381713688711
5916097	Q9BWL3	176	1.6985650212068	1.55021724223609
5916098	Q9BWL3	177	1.52083127531775	1.37850825507162
5916099	Q9BWL3	178	1.57936146969775	1.43505441261338
5916100	Q9BWL3	179	1.78181241110455	1.63064274011736
5916101	Q9BWL3	18	2.08807604355827	1.74532634171566
5916102	Q9BWL3	180	1.56271166307002	1.41896899552936
5916103	Q9BWL3	181	1.56329355961508	1.41953116714109
5916104	Q9BWL3	182	1.67956526998732	1.53186153819151
5916105	Q9BWL3	183	1.7638431020918	1.61328254869624
5916106	Q9BWL3	184	1.50529913911899	1.36350262200038
5916107	Q9BWL3	185	1.62761428551318	1.48167157071162
5916108	Q9BWL3	186	1.75124059976708	1.60110724175557
5916109	Q9BWL3	187	1.75316006990111	1.53650490289507
5916110	Q9BWL3	188	1.6412569200233	1.58737261055911
5916111	Q9BWL3	189	1.73531213799619	1.6992989540772
5916112	Q9BWL3	19	2.17593024932423	1.83020249517067
5916113	Q9BWL3	190	1.73987513638563	1.67161033378468
5916114	Q9BWL3	191	1.63415086954013	1.71154000724952
5916115	Q9BWL3	192	1.52865252216122	1.59686058977869
5916116	Q9BWL3	193	1.61680861613345	1.46807364762138
5916117	Q9BWL3	194	1.44012133353628	1.3428630974026
5916118	Q9BWL3	195	1.46715535126147	1.36898072508979
5916119	Q9BWL3	196	1.50252264655151	1.40314915170243
5916120	Q9BWL3	197	1.51976832503931	1.41981024198268
5916121	Q9BWL3	198	1.48155093983011	1.38288833684012
5916122	Q9BWL3	199	1.47392688832397	1.37552272286704
5916123	Q9BWL3	2	1.80222723552218	1.46916714040852
5916124	Q9BWL3	20	2.12916704775273	1.78502445687387
5916125	Q9BWL3	200	1.46479581075173	1.36670116749044
5916126	Q9BWL3	201	1.46692641118903	1.3687595455509
5916127	Q9BWL3	202	1.47400513233359	1.37559831458755
5916128	Q9BWL3	203	1.51246609929407	1.41275554462912
5916129	Q9BWL3	204	1.48163702028839	1.38297149937198
5916130	Q9BWL3	205	1.48927064856303	1.3903463654835
5916131	Q9BWL3	206	1.46132461458823	1.36334763676671
5916132	Q9BWL3	207	1.47428365884013	1.37586739969627
5916133	Q9BWL3	208	1.48813460674547	1.38924883282928
5916134	Q9BWL3	209	1.47785834176749	1.37932090922436
5916135	Q9BWL3	21	2.23536065676603	1.82116160721303
5916136	Q9BWL3	210	0.549157955845936	0.491617432562475
5916137	Q9BWL3	211	0.378300615944397	0.540629385088828
5916138	Q9BWL3	212	0.71301729174587	0.741121781592377
5916139	Q9BWL3	213	0.242232600461952	0.245580580431868
5916140	Q9BWL3	214	0.236577166741604	0.240116852701159
5916141	Q9BWL3	215	0.288881488648842	0.290648180300717
5916142	Q9BWL3	216	0.277880999385242	0.280020581921366
5916143	Q9BWL3	217	0.26489831979397	0.267477984835219
5916144	Q9BWL3	218	0.259300165842543	0.262069595223094
5916145	Q9BWL3	219	0.21044642428984	0.214871881366065
5916146	Q9BWL3	22	2.29625134180667	2.03896584251114
5916147	Q9BWL3	220	0.249154472663972	0.252267817338655
5916148	Q9BWL3	221	0.216655894282844	0.220870864834249
5916149	Q9BWL3	222	0.248639485475929	0.251770287013059
5916150	Q9BWL3	223	0.15128427897323	0.157715194547942
5916151	Q9BWL3	224	0.252806954343873	0.255796488423346
5916152	Q9BWL3	225	0.290086116924625	0.291811974492471
5916153	Q9BWL3	226	0.286371886418623	0.288223647722612
5916154	Q9BWL3	227	0.279468753820504	0.281554515190938
5916155	Q9BWL3	228	0.224062731792117	0.228026627857456
5916156	Q9BWL3	229	0.249608025407092	0.252705995703474
5916157	Q9BWL3	23	2.26048074543616	2.02546716346416
5916158	Q9BWL3	230	0.270230704723118	0.272629614373971
5916159	Q9BWL3	231	0.257588602163889	0.260416049554211
5916160	Q9BWL3	232	0.24414612348509	0.247429239495318
5916161	Q9BWL3	233	0.227338308293398	0.231191169968474
5916162	Q9BWL3	234	0.255018740074661	0.257933299785526
5916163	Q9BWL3	235	0.202331048264247	0.207031597626795
5916164	Q9BWL3	236	0.196603344157127	0.201498049306572
5916165	Q9BWL3	237	0.244682191142299	0.247947135711429
5916166	Q9BWL3	238	0.241656104513792	0.245023626349412
5916167	Q9BWL3	239	0.239852097296723	0.24328077076208
5916168	Q9BWL3	24	2.31303191828211	2.0441400306347
5916169	Q9BWL3	240	0.251954079674433	0.254972524212524
5916170	Q9BWL3	241	0.27416884678792	0.276434262623937
5916171	Q9BWL3	242	0.199058668901617	0.203870144278899
5916172	Q9BWL3	243	0.242276087660218	0.245622593515716
5916173	Q9BWL3	244	0.243104204463057	0.24642263909377
5916174	Q9BWL3	245	0.236314183270999	0.239862783755767
5916175	Q9BWL3	246	0.172349257479706	0.17806611949973
5916176	Q9BWL3	247	0.229957998214287	0.233722058521746
5916177	Q9BWL3	248	0.238655089752611	0.242124338976998
5916178	Q9BWL3	249	0.259665603463556	0.262422645362571
5916179	Q9BWL3	25	2.19992032857785	2.07693279422579
5916180	Q9BWL3	250	0.24011643340535	0.243536146494225
5916181	Q9BWL3	251	0.271985488268241	0.274324914856829
5916182	Q9BWL3	252	0.242238484805119	0.245586265309549
5916183	Q9BWL3	253	0.251320789922933	0.254360701503968
5916184	Q9BWL3	26	2.10963596744901	1.97695164441744
5916185	Q9BWL3	27	2.2564182381887	1.90480358861069
5916186	Q9BWL3	28	2.02100542929877	1.72285817023284
5916187	Q9BWL3	29	2.06328036359193	1.76370008302556
5916188	Q9BWL3	3	1.75247206002624	1.42109854911279
5916189	Q9BWL3	30	2.11805101751628	1.81661413974924
5916190	Q9BWL3	31	2.0155257716883	1.71756426021258
5916191	Q9BWL3	32	2.12266382184501	1.82107058078869
5916192	Q9BWL3	33	2.01199681023416	1.7141549223066
5916193	Q9BWL3	34	2.02946034308502	1.73102648219599
5916194	Q9BWL3	35	2.07878366688962	1.77867786056373
5916195	Q9BWL3	36	1.91704207352565	1.62241892931815
5916196	Q9BWL3	37	1.9208381846034	1.62608636109968
5916197	Q9BWL3	38	2.00692585500466	1.70925586061148
5916198	Q9BWL3	39	1.93377737363573	1.63858694185523
5916199	Q9BWL3	4	1.71989456917917	1.38962535909067
5916200	Q9BWL3	40	1.83320746080114	1.54142611409196
5916201	Q9BWL3	41	1.87753461436859	1.58425068072041
5916202	Q9BWL3	42	1.89485693655295	1.60098581665498
5916203	Q9BWL3	43	1.63747701233511	1.40793517122115
5916204	Q9BWL3	44	1.57086253205954	1.34357876618738
5916205	Q9BWL3	45	1.5510905167261	1.32447697597797
5916206	Q9BWL3	46	1.75771887926963	1.45764437636067
5916207	Q9BWL3	47	1.59087951084888	1.45543807493618
5916208	Q9BWL3	48	1.7047660516764	1.58652350579847
5916209	Q9BWL3	49	1.71089022534152	1.56034314058735
5916210	Q9BWL3	5	1.80612521022353	1.47293298287481
5916211	Q9BWL3	50	1.61395823099709	1.60876704905793
5916212	Q9BWL3	51	1.53338281783932	1.51816573656864
5916213	Q9BWL3	52	1.58830940023268	1.35727568563683
5916214	Q9BWL3	53	1.4231812691025	1.24323245865736
5916215	Q9BWL3	54	1.45784099527102	1.27671730108852
5916216	Q9BWL3	55	1.47313341689868	1.29149134535256
5916217	Q9BWL3	56	2.00515946576225	1.80303470265097
5916218	Q9BWL3	57	2.02858118736933	1.82566248261861
5916219	Q9BWL3	58	2.04088762949351	1.83755176510782
5916220	Q9BWL3	59	1.99551680758011	1.79371890805189
5916221	Q9BWL3	6	1.75628288361053	1.42478019468128
5916222	Q9BWL3	60	1.9662609839374	1.76545478847671
5916223	Q9BWL3	61	2.02795543934205	1.82505794598744
5916224	Q9BWL3	62	2.1863710991556	1.91164694161748
5916225	Q9BWL3	63	2.09332347454877	1.98073101630029
5916226	Q9BWL3	64	2.10221184922277	2.01037747352162
5916227	Q9BWL3	65	2.11709773909822	1.99266182281237
5916228	Q9BWL3	66	2.14815941045279	2.16474071076199
5916229	Q9BWL3	67	1.97046927349847	1.98031663671186
5916230	Q9BWL3	68	2.08289739759025	1.87497895956276
5916231	Q9BWL3	69	1.94800109160934	1.79014276949432
5916232	Q9BWL3	7	1.83963740590174	1.50530919341816
5916233	Q9BWL3	70	1.91038918464067	1.75380581829459
5916234	Q9BWL3	71	1.94520141015687	1.78743799070184
5916235	Q9BWL3	72	1.421372650024	1.19915624188137
5916236	Q9BWL3	73	1.38198683146356	1.16110551054823
5916237	Q9BWL3	74	1.56293874751381	1.26946683598276
5916238	Q9BWL3	75	1.53332005694148	1.39982975203306
5916239	Q9BWL3	76	1.6023019818388	1.48753272852904
5916240	Q9BWL3	77	1.52310117993035	1.37891970506113
5916241	Q9BWL3	78	1.54859877218246	1.54562312318983
5916242	Q9BWL3	79	1.40960979067761	1.39858832584167
5916243	Q9BWL3	8	1.92285973116077	1.5857104762934
5916244	Q9BWL3	80	1.48142291138972	1.25401239903369
5916245	Q9BWL3	81	1.36842702805697	1.19033425845425
5916246	Q9BWL3	82	1.34167446160416	1.1644885414989
5916247	Q9BWL3	83	1.37537788832155	1.19704950079601
5916248	Q9BWL3	84	1.95579540307529	1.71747472416693
5916249	Q9BWL3	85	1.94056318677501	1.70275884441034
5916250	Q9BWL3	86	2.19674469400821	1.8837996536548
5916251	Q9BWL3	87	2.09023891116735	1.93988177022377
5916252	Q9BWL3	88	2.11770463373504	1.98747584664972
5916253	Q9BWL3	89	2.15260494325589	1.98909617352203
5916254	Q9BWL3	9	1.91143246164728	1.57467056451749
5916255	Q9BWL3	90	2.05472427390142	2.03660356484891
5916256	Q9BWL3	91	1.94575202191253	1.91856800001786
5916257	Q9BWL3	92	2.05432058078229	1.8095015878902
5916258	Q9BWL3	93	1.50321379332299	1.27718840841373
5916259	Q9BWL3	94	1.48677955030236	1.22921430413652
5916260	Q9BWL3	95	1.43286874005168	1.31920107907573
5916261	Q9BWL3	96	1.96620522045846	1.93626741755171
5916262	Q9BWL3	97	1.89133127612918	1.88499090267985
5916263	Q9BWL3	98	1.91491944014016	1.87568253934511
5916264	Q9BWL3	99	2.00571725665002	1.78357443916037
5916265	Q9BWM5	1	0.312476539789331	0.237062142008512
5916266	Q9BWM5	10	0.0529390176473978	-0.0136776645220196
5916267	Q9BWM5	100	1.31682639927722	1.14048277042929
5916268	Q9BWM5	101	1.35166381650352	1.17413928060653
5916269	Q9BWM5	102	1.34011021312246	1.16297731738599
5916270	Q9BWM5	103	1.30362199852317	1.12772596800974
5916271	Q9BWM5	104	1.32638050456241	1.14971301386773
5916272	Q9BWM5	105	1.35256086204566	1.17500591840067
5916273	Q9BWM5	106	1.30993463703091	1.13382462282106
5916274	Q9BWM5	107	1.35789793618759	1.18016207819884
5916275	Q9BWM5	108	1.27313187848197	1.09826939180015
5916276	Q9BWM5	109	1.88447860480284	1.64857539872977
5916277	Q9BWM5	11	0.0934931616371834	0.0255017887381117
5916278	Q9BWM5	110	2.15265161333444	1.84120122539582
5916279	Q9BWM5	111	2.08305676356076	1.93294308064051
5916280	Q9BWM5	112	2.10664566475305	1.97679175087781
5916281	Q9BWM5	113	2.11816592142551	1.95582455406759
5916282	Q9BWM5	114	2.06875616548595	2.05015980809314
5916283	Q9BWM5	115	1.98243543057371	1.95400792683335
5916284	Q9BWM5	116	2.05044621637381	1.80575855538301
5916285	Q9BWM5	117	1.95379707583169	1.7578730412065
5916286	Q9BWM5	118	1.56356258255888	1.27006952447734
5916287	Q9BWM5	119	1.49289286524597	1.36077294768104
5916288	Q9BWM5	12	0.0831545062621485	0.0155135896248274
5916289	Q9BWM5	120	1.54766825505812	1.43475095743878
5916290	Q9BWM5	121	1.4869733742482	1.3440165475818
5916291	Q9BWM5	122	1.50223114583395	1.50082725104019
5916292	Q9BWM5	123	1.39493169168653	1.38440778011215
5916293	Q9BWM5	124	1.51466054558146	1.28612335508347
5916294	Q9BWM5	125	1.96950689071601	1.73072142441245
5916295	Q9BWM5	126	1.97786145508248	1.73879278856669
5916296	Q9BWM5	127	1.96374391130319	1.72515379653698
5916297	Q9BWM5	128	1.86936165879043	1.63397088186761
5916298	Q9BWM5	129	1.93150500771782	1.69400771645946
5916299	Q9BWM5	13	0.337542737099457	0.388352021023048
5916300	Q9BWM5	130	2.12634191859077	1.81578336783341
5916301	Q9BWM5	131	2.10280440908989	1.95202132712504
5916302	Q9BWM5	132	2.11196283104605	1.98192867765662
5916303	Q9BWM5	133	2.04793983904192	1.88797897179904
5916304	Q9BWM5	134	2.05093106295517	2.03293893489119
5916305	Q9BWM5	135	1.97231952117562	1.94423492312882
5916306	Q9BWM5	136	2.08220398613292	1.83643981094685
5916307	Q9BWM5	137	1.89890531933499	1.70484198700473
5916308	Q9BWM5	138	1.94866212824344	1.75291215634409
5916309	Q9BWM5	139	1.91154361603041	1.71705187497057
5916310	Q9BWM5	14	0.699070239280208	0.410420666467297
5916311	Q9BWM5	140	1.361691325342	1.15341276839981
5916312	Q9BWM5	141	1.34765573194762	1.13985294882844
5916313	Q9BWM5	142	1.23352030915427	1.02958645019925
5916314	Q9BWM5	143	1.37464129660887	1.16592376589734
5916315	Q9BWM5	144	1.36644876289442	1.15800893993459
5916316	Q9BWM5	145	1.33056119550893	1.12333787723496
5916317	Q9BWM5	146	1.43729423834148	1.22645291928893
5916318	Q9BWM5	147	1.38613840832985	1.17703115239309
5916319	Q9BWM5	148	1.41324277851372	1.20321674775497
5916320	Q9BWM5	149	1.35215265758038	1.14419743918896
5916321	Q9BWM5	15	0.598490545865019	0.38992558573127
5916322	Q9BWM5	150	1.36132333665531	1.15305725366983
5916323	Q9BWM5	151	1.36902842044934	1.16050115312557
5916324	Q9BWM5	152	1.32061478122337	1.11372862315466
5916325	Q9BWM5	153	1.28357695426148	1.07794629199078
5916326	Q9BWM5	154	1.2899016941619	1.08405663798584
5916327	Q9BWM5	155	1.33830944974221	1.13082348375292
5916328	Q9BWM5	156	1.31014073247013	1.10360962018235
5916329	Q9BWM5	157	1.39497370457376	1.18556695273731
5916330	Q9BWM5	158	1.38178665464253	1.17282691298823
5916331	Q9BWM5	159	1.30671950779108	1.1003043670265
5916332	Q9BWM5	16	1.9231647173614	1.39301859731987
5916333	Q9BWM5	160	1.36556091461869	1.15715118764102
5916334	Q9BWM5	161	1.2714135871514	1.06619523460698
5916335	Q9BWM5	162	1.29082797341258	1.0849515185341
5916336	Q9BWM5	163	1.30751745439979	1.10107526510951
5916337	Q9BWM5	164	1.32882140495949	1.12165706152026
5916338	Q9BWM5	165	1.34020857774701	1.13265823575553
5916339	Q9BWM5	166	1.30981783960134	1.1032976726274
5916340	Q9BWM5	167	1.34613266153507	1.13838150694433
5916341	Q9BWM5	168	1.35848981655192	1.15031978327764
5916342	Q9BWM5	169	1.28350625118346	1.07787798558191
5916343	Q9BWM5	17	1.84295540937077	1.47450579968132
5916344	Q9BWM5	170	1.40589823863432	1.19612117061754
5916345	Q9BWM5	171	1.35396172939074	1.14594518769171
5916346	Q9BWM5	172	1.30195533222188	1.09570168587797
5916347	Q9BWM5	173	1.38650054336327	1.17738101189497
5916348	Q9BWM5	174	1.3816998153069	1.17274301730318
5916349	Q9BWM5	175	1.41801980661708	1.20783184576678
5916350	Q9BWM5	176	1.26157744675666	1.05669251639024
5916351	Q9BWM5	177	1.44609572231256	1.23495605351737
5916352	Q9BWM5	178	1.42303278889189	1.21267489965492
5916353	Q9BWM5	179	1.34583092319701	1.13808999683095
5916354	Q9BWM5	18	1.89553918907672	1.54636648979493
5916355	Q9BWM5	180	1.43263153541678	1.22194827109934
5916356	Q9BWM5	181	1.3307479858347	1.12351833580511
5916357	Q9BWM5	182	1.26986034470586	1.0646946434513
5916358	Q9BWM5	183	1.30123796807853	1.09500863870302
5916359	Q9BWM5	184	1.33162664248741	1.1243672080502
5916360	Q9BWM5	185	1.33063872030344	1.12341277412007
5916361	Q9BWM5	186	1.33777252397275	1.13030475851257
5916362	Q9BWM5	187	1.38990621539993	1.18067123960668
5916363	Q9BWM5	188	1.34346283003543	1.13580217649468
5916364	Q9BWM5	189	1.33726808218712	1.12981741612488
5916365	Q9BWM5	19	1.78223860964229	1.40480959158769
5916366	Q9BWM5	190	1.40088802149353	1.19128078813184
5916367	Q9BWM5	191	1.27122790993664	1.06601585141598
5916368	Q9BWM5	192	1.34749969134136	1.13970219763415
5916369	Q9BWM5	193	1.43560431223527	1.15836353428767
5916370	Q9BWM5	194	1.43744811178471	1.31912243555426
5916371	Q9BWM5	195	1.36455324428076	1.2697579114273
5916372	Q9BWM5	196	1.59312667707638	1.45848629519753
5916373	Q9BWM5	197	1.5232692560097	1.53306701216938
5916374	Q9BWM5	198	1.43937593668131	1.43926026277662
5916375	Q9BWM5	199	1.44222861694927	1.22806149333485
5916376	Q9BWM5	2	0.181498062007555	0.110523528602524
5916377	Q9BWM5	20	1.8166298377865	1.58010517213103
5916378	Q9BWM5	200	1.36185845223581	1.19590313574096
5916379	Q9BWM5	201	1.26366551652598	1.10103871113155
5916380	Q9BWM5	202	1.37863791801908	1.21211381683809
5916381	Q9BWM5	203	1.36589842121048	1.19980615920646
5916382	Q9BWM5	204	1.34345027876429	1.17811895634086
5916383	Q9BWM5	205	1.36370535891433	1.19768743659823
5916384	Q9BWM5	206	1.3831642963112	1.21648676148164
5916385	Q9BWM5	207	1.31943914475875	1.15492174367796
5916386	Q9BWM5	208	1.3948562957024	1.22778242941093
5916387	Q9BWM5	209	1.34994838631548	1.18439679322838
5916388	Q9BWM5	21	1.65542277630832	1.41160543580983
5916389	Q9BWM5	210	1.29055302494925	1.12701479583984
5916390	Q9BWM5	211	1.38318362232033	1.21650543238422
5916391	Q9BWM5	212	1.26860453317787	1.10581030665857
5916392	Q9BWM5	213	1.34712957770409	1.18167353564299
5916393	Q9BWM5	214	1.3241354721075	1.1594588765022
5916394	Q9BWM5	215	1.35029578766378	1.18473241848265
5916395	Q9BWM5	216	1.39612302218716	1.22900621682746
5916396	Q9BWM5	217	1.20778491328058	1.04705232977549
5916397	Q9BWM5	218	1.37430354876128	1.20792637257122
5916398	Q9BWM5	219	1.36785386275983	1.20169531585603
5916399	Q9BWM5	22	1.8136614120387	1.35052540098748
5916400	Q9BWM5	220	1.37643796970984	1.20998844163652
5916401	Q9BWM5	221	1.36597787366635	1.19988291840972
5916402	Q9BWM5	222	1.3702884089882	1.20404733665538
5916403	Q9BWM5	223	1.2211300812829	1.05994512776247
5916404	Q9BWM5	224	1.36806618457213	1.20190044045496
5916405	Q9BWM5	225	1.39754618811999	1.23038114076028
5916406	Q9BWM5	226	1.32977740985219	1.16490956573928
5916407	Q9BWM5	227	1.34775780755455	1.18228046996934
5916408	Q9BWM5	228	1.26941369142598	1.1065920363326
5916409	Q9BWM5	229	1.32423257603936	1.15955268883764
5916410	Q9BWM5	23	1.47442816394394	1.19587134813232
5916411	Q9BWM5	230	1.36210601796641	1.19614230957171
5916412	Q9BWM5	231	1.24465712825745	1.0826746628137
5916413	Q9BWM5	232	1.37608758459373	1.20964993375721
5916414	Q9BWM5	233	1.32097631787474	1.15640681021681
5916415	Q9BWM5	234	1.38739551924736	1.22057455584619
5916416	Q9BWM5	235	1.38927537640875	1.22239069024194
5916417	Q9BWM5	236	1.30680704491711	1.14271784250704
5916418	Q9BWM5	237	1.39104382532633	1.22409919287306
5916419	Q9BWM5	238	1.45983031038289	1.29055397680047
5916420	Q9BWM5	239	1.40692027042278	1.23943746357482
5916421	Q9BWM5	24	1.4559092270341	1.33695776212966
5916422	Q9BWM5	240	1.44308497214136	1.27437626640115
5916423	Q9BWM5	241	1.39716758726135	1.23001537358618
5916424	Q9BWM5	242	1.42821104360469	1.2600065292901
5916425	Q9BWM5	243	1.43638091917388	1.26789946516577
5916426	Q9BWM5	244	1.40000658918841	1.23275813998101
5916427	Q9BWM5	245	1.39722170768331	1.23006765945228
5916428	Q9BWM5	246	1.39248644345194	1.22549290961478
5916429	Q9BWM5	247	1.46983962604588	1.30022400004847
5916430	Q9BWM5	248	1.52447246548283	1.35300491387388
5916431	Q9BWM5	249	1.54661026285135	1.37439229163485
5916432	Q9BWM5	25	1.686094002735	1.58039918942489
5916433	Q9BWM5	250	1.34557085276909	1.18016764784145
5916434	Q9BWM5	251	1.3714784781752	1.20519706527744
5916435	Q9BWM5	252	1.29018582246915	1.12666004066587
5916436	Q9BWM5	253	1.27785013249627	1.11474250176169
5916437	Q9BWM5	254	1.90813627190277	1.88016687067849
5916438	Q9BWM5	255	1.99427895410228	1.98444889489889
5916439	Q9BWM5	256	2.06241493001571	2.0181782767256
5916440	Q9BWM5	257	2.19611499335169	1.87885759621138
5916441	Q9BWM5	258	2.27746636430131	1.89099460231527
5916442	Q9BWM5	259	2.15552101079878	1.93216051359464
5916443	Q9BWM5	26	1.63188765270775	1.495933364317
5916444	Q9BWM5	260	2.16740999042243	1.96470586226851
5916445	Q9BWM5	261	2.2974849951114	2.058274684511
5916446	Q9BWM5	262	1.94559349302054	1.55498958404766
5916447	Q9BWM5	263	1.83370050232171	1.60586710651825
5916448	Q9BWM5	264	1.99710614964026	1.78479306185906
5916449	Q9BWM5	265	1.70785909343093	1.47325386135435
5916450	Q9BWM5	266	1.95766726236261	1.85666425169737
5916451	Q9BWM5	267	1.8392082087219	1.72946346562534
5916452	Q9BWM5	268	1.97029027247205	1.64214740316368
5916453	Q9BWM5	269	1.83435687117211	1.55630927288442
5916454	Q9BWM5	27	1.38738706690583	1.40179091179797
5916455	Q9BWM5	270	2.32148398752751	1.96073867134527
5916456	Q9BWM5	271	2.15477240962284	1.94174836110374
5916457	Q9BWM5	272	2.24013934369395	2.09401002454463
5916458	Q9BWM5	273	1.98680469138521	1.87032220273426
5916459	Q9BWM5	274	2.07736040767533	1.92571134812087
5916460	Q9BWM5	275	2.18414504290221	2.17094636838834
5916461	Q9BWM5	276	2.04220575585114	2.02106127395882
5916462	Q9BWM5	277	2.18234753239225	1.94249782119181
5916463	Q9BWM5	278	2.23249825533676	1.9068662912652
5916464	Q9BWM5	279	2.43814209443513	2.0734423409913
5916465	Q9BWM5	28	1.66064418245774	1.65302803199725
5916466	Q9BWM5	280	1.85415332511966	1.69979852005485
5916467	Q9BWM5	281	1.82451217016349	1.63906518729979
5916468	Q9BWM5	282	1.92786284304157	1.6904890126561
5916469	Q9BWM5	283	2.1376817055878	1.89319550598745
5916470	Q9BWM5	284	2.00135519401154	1.76149014463735
5916471	Q9BWM5	285	2.49907269372714	2.17587944054908
5916472	Q9BWM5	286	2.07912701495983	1.9291465413356
5916473	Q9BWM5	287	2.08577654553092	1.95663004603823
5916474	Q9BWM5	288	2.48497638341399	2.31020099841875
5916475	Q9BWM5	289	2.1614352339925	2.13969727271475
5916476	Q9BWM5	29	1.69742599284146	1.47460827443309
5916477	Q9BWM5	290	2.23011282470477	2.19328963598231
5916478	Q9BWM5	291	2.31099770075707	2.05747795320394
5916479	Q9BWM5	292	2.32822267036144	2.11960648289794
5916480	Q9BWM5	293	2.24641367403672	2.04057062040828
5916481	Q9BWM5	294	2.1658287804866	1.90992714754011
5916482	Q9BWM5	295	2.08938064672849	1.80397348320363
5916483	Q9BWM5	296	2.0377035900849	1.89611829272164
5916484	Q9BWM5	297	1.93940837230778	1.78839783558865
5916485	Q9BWM5	298	2.38300627504064	2.02017549705374
5916486	Q9BWM5	299	2.06280240218511	1.85289592203739
5916487	Q9BWM5	3	0.167318599593207	0.0968247168348134
5916488	Q9BWM5	30	1.9461007855795	1.96473028853239
5916489	Q9BWM5	300	2.30127888917853	2.15307708228508
5916490	Q9BWM5	301	2.02753771560272	1.90967447260034
5916491	Q9BWM5	302	1.99332493036048	1.84452447714465
5916492	Q9BWM5	303	2.23876353671634	2.22371342287402
5916493	Q9BWM5	304	2.05551414448936	2.03391853931622
5916494	Q9BWM5	305	2.17984377709396	1.94007893734831
5916495	Q9BWM5	306	2.24603470665888	1.91994388851436
5916496	Q9BWM5	307	2.48151049415259	2.11534065328523
5916497	Q9BWM5	308	1.83984511931698	1.65387838530122
5916498	Q9BWM5	309	1.76774133261889	1.72628888318811
5916499	Q9BWM5	31	1.7457643247959	1.91325490037962
5916500	Q9BWM5	310	2.07318181063457	1.83088200677415
5916501	Q9BWM5	311	1.98494594431005	1.7456371301618
5916502	Q9BWM5	312	2.03868399020259	1.79755358185334
5916503	Q9BWM5	313	2.52210903917439	2.1981349077083
5916504	Q9BWM5	314	2.24776055030256	2.09206379382934
5916505	Q9BWM5	315	2.21791314111868	2.08428751976244
5916506	Q9BWM5	316	2.55548756970623	2.37832202023958
5916507	Q9BWM5	317	2.15118561903352	2.12979509575544
5916508	Q9BWM5	318	2.21186852448363	2.17566377491229
5916509	Q9BWM5	319	2.24654479431311	1.99520984969923
5916510	Q9BWM5	32	1.77792791283835	1.93157100035575
5916511	Q9BWM5	320	2.39368083421361	2.18284576793343
5916512	Q9BWM5	321	2.26778139121959	2.06121402190266
5916513	Q9BWM5	322	2.17398544621264	1.91780732135546
5916514	Q9BWM5	323	2.10207642121873	1.81623890060135
5916515	Q9BWM5	324	2.05242488484709	1.91034056998655
5916516	Q9BWM5	325	2.01975227548644	1.86601826816683
5916517	Q9BWM5	326	2.41218575351576	2.04836585938413
5916518	Q9BWM5	327	2.1655780653674	1.95218773036513
5916519	Q9BWM5	328	2.29384249013687	2.14589275979636
5916520	Q9BWM5	329	2.02623243183255	1.90841343490028
5916521	Q9BWM5	33	1.73123706478252	1.76179010229037
5916522	Q9BWM5	330	2.07893131323238	1.92722900364984
5916523	Q9BWM5	331	2.27018091713366	2.25406582749947
5916524	Q9BWM5	332	2.05317313084676	2.0316568805665
5916525	Q9BWM5	333	2.17958056357598	1.93982464615361
5916526	Q9BWM5	334	2.22958813465483	1.90405481687512
5916527	Q9BWM5	335	2.51265061243626	2.14542519431555
5916528	Q9BWM5	336	1.83601229900534	1.65017548864305
5916529	Q9BWM5	337	1.80558157936824	1.76284643398344
5916530	Q9BWM5	338	2.0290294966914	1.78822635311521
5916531	Q9BWM5	339	2.13819785785043	1.89369416189432
5916532	Q9BWM5	34	1.66108733042603	1.71507765771096
5916533	Q9BWM5	340	2.01378675623069	1.77350030594264
5916534	Q9BWM5	341	2.52736400846739	2.2032117458201
5916535	Q9BWM5	342	2.24063118309827	2.08517609551606
5916536	Q9BWM5	343	2.16940284642008	2.03742161071359
5916537	Q9BWM5	344	2.57228949237502	2.39455439698628
5916538	Q9BWM5	345	2.01345031292296	1.99672869471422
5916539	Q9BWM5	346	2.24181984794007	2.20459981848249
5916540	Q9BWM5	347	2.3120665700074	2.05851059028401
5916541	Q9BWM5	348	2.40731724251801	2.19601993385671
5916542	Q9BWM5	349	2.24527397999504	2.03946955933181
5916543	Q9BWM5	35	1.56213789361985	1.5873854319272
5916544	Q9BWM5	350	2.14658070313733	1.89133153504135
5916545	Q9BWM5	351	2.0698028602471	1.785059337942
5916546	Q9BWM5	352	2.04197493181332	1.90024484594512
5916547	Q9BWM5	353	2.01165255320867	1.8581931075499
5916548	Q9BWM5	354	2.39403505417174	2.03083042634017
5916549	Q9BWM5	355	2.15344313358476	1.94046414441761
5916550	Q9BWM5	356	2.30396570411	2.1556728204679
5916551	Q9BWM5	357	1.91724528536221	1.80312069805531
5916552	Q9BWM5	358	2.06242036194866	1.91127773503808
5916553	Q9BWM5	359	2.27809669484406	2.26171327884008
5916554	Q9BWM5	36	1.45157232135277	1.62263790891292
5916555	Q9BWM5	360	2.04921036382035	2.02782844208359
5916556	Q9BWM5	361	2.18964778574116	1.94955061300867
5916557	Q9BWM5	362	2.15768259402545	1.83458670607138
5916558	Q9BWM5	363	2.4440791849043	2.07917817796512
5916559	Q9BWM5	364	1.72056553497612	1.57073904387971
5916560	Q9BWM5	365	1.6537603178547	1.47410142383586
5916561	Q9BWM5	366	2.06204581680531	1.82012349711732
5916562	Q9BWM5	367	2.14415072546108	1.89944524120139
5916563	Q9BWM5	368	2.02175537546953	1.78119880760735
5916564	Q9BWM5	369	2.33822420752402	2.08694008565996
5916565	Q9BWM5	37	1.63594666415422	1.7880051746903
5916566	Q9BWM5	370	2.28393925355504	1.96803852135629
5916567	Q9BWM5	371	2.14859699510426	1.99626165146434
5916568	Q9BWM5	372	2.60636381991027	2.45957062812775
5916569	Q9BWM5	373	2.31817388011716	2.14905271026262
5916570	Q9BWM5	374	2.30163639106877	2.27514593813521
5916571	Q9BWM5	375	2.09610266347884	2.06382210611764
5916572	Q9BWM5	376	2.53708934009057	2.27590561420954
5916573	Q9BWM5	377	2.23602413824277	2.03053326560341
5916574	Q9BWM5	378	2.13371014818328	1.87889726182919
5916575	Q9BWM5	379	2.06867580207147	1.78397048440524
5916576	Q9BWM5	38	1.56751319425652	1.50793668901894
5916577	Q9BWM5	380	1.93878671745846	1.80055447096567
5916578	Q9BWM5	381	1.9949618730329	1.84206820243561
5916579	Q9BWM5	382	2.39849987969798	2.0351439047128
5916580	Q9BWM5	383	2.16307404704912	1.9497685924174
5916581	Q9BWM5	384	2.28910808915386	2.14131884394511
5916582	Q9BWM5	385	2.03162932780501	1.9136273887087
5916583	Q9BWM5	386	2.08200767827599	1.93020108710615
5916584	Q9BWM5	387	2.27158513243786	2.25542244318569
5916585	Q9BWM5	388	2.05302791362739	2.03151658587158
5916586	Q9BWM5	389	2.16845525027342	1.92907645497858
5916587	Q9BWM5	39	2.28921183588516	1.88447183423844
5916588	Q9BWM5	390	2.01772416632673	1.69937254206968
5916589	Q9BWM5	391	2.48169947769608	2.11552323072814
5916590	Q9BWM5	392	1.78534924018654	1.60122978914792
5916591	Q9BWM5	393	1.75980643459774	1.7186229596706
5916592	Q9BWM5	394	2.06314197812115	1.82118250112564
5916593	Q9BWM5	395	1.98136035781528	1.74217308667176
5916594	Q9BWM5	396	2.04254149787017	1.80128032902376
5916595	Q9BWM5	397	2.51335795181254	2.18968046176178
5916596	Q9BWM5	398	2.19231709668643	2.03849974375149
5916597	Q9BWM5	399	2.15406061325684	2.02259944340865
5916598	Q9BWM5	4	0.133774005406344	0.0644172060165523
5916599	Q9BWM5	40	2.3068464963106	2.06048632309146
5916600	Q9BWM5	400	2.58356426317492	2.40544697939868
5916601	Q9BWM5	401	2.27998466530207	2.25422815528443
5916602	Q9BWM5	402	2.20009380086566	2.16428818691424
5916603	Q9BWM5	403	2.27662179801847	2.02426731325156
5916604	Q9BWM5	404	2.39423139314381	2.18337766420223
5916605	Q9BWM5	405	2.15903781464308	1.95615659850119
5916606	Q9BWM5	406	1.7666503427331	1.52427992617712
5916607	Q9BWM5	407	1.832366216832	1.55567124198644
5916608	Q9BWM5	408	1.96840120690847	1.82916509841527
5916609	Q9BWM5	409	1.9423392512784	1.79122936460993
5916610	Q9BWM5	41	2.50968416962839	2.27750765087999
5916611	Q9BWM5	410	2.36477065625476	2.00255802313859
5916612	Q9BWM5	411	2.16153238515578	1.94827918926028
5916613	Q9BWM5	412	2.31147770630866	2.16293018334324
5916614	Q9BWM5	413	2.03724330328412	1.91905106353569
5916615	Q9BWM5	414	1.99495249890838	1.84609687492146
5916616	Q9BWM5	415	2.27197542976012	2.25579951034063
5916617	Q9BWM5	416	2.04682802458787	2.02552685858494
5916618	Q9BWM5	417	2.14068565560188	1.9022481846849
5916619	Q9BWM5	418	2.21277150987856	1.88780823638803
5916620	Q9BWM5	419	2.46741072248466	2.10171883093383
5916621	Q9BWM5	42	2.36366635691279	2.10434255715855
5916622	Q9BWM5	420	1.81082483895624	1.62584182464108
5916623	Q9BWM5	421	1.64051238648793	1.60337270107046
5916624	Q9BWM5	422	2.07482440556292	1.83246892157222
5916625	Q9BWM5	423	1.95937769671572	1.7209355864227
5916626	Q9BWM5	424	1.94862897598606	1.71055122221223
5916627	Q9BWM5	425	2.53868778925134	2.21415167689261
5916628	Q9BWM5	426	2.25894253807296	2.10286673834016
5916629	Q9BWM5	427	2.25439749621027	2.11953514045927
5916630	Q9BWM5	428	2.58750378983581	2.40925296531017
5916631	Q9BWM5	429	2.26828182755948	2.24292201639854
5916632	Q9BWM5	43	2.17267280168545	2.06189337189264
5916633	Q9BWM5	430	1.94750761794722	1.92026408544878
5916634	Q9BWM5	431	2.2838948667165	2.03129384191368
5916635	Q9BWM5	432	2.38764177188189	2.17701141570495
5916636	Q9BWM5	433	2.07793720623861	1.87780511123638
5916637	Q9BWM5	434	2.06673524009473	1.81419264664319
5916638	Q9BWM5	435	1.82901019577966	1.55242898220669
5916639	Q9BWM5	436	1.98620927718259	1.84636951671427
5916640	Q9BWM5	437	1.9532064567452	1.80172819720179
5916641	Q9BWM5	438	2.27531616252941	1.91613582774707
5916642	Q9BWM5	439	2.13913816535929	1.92664408119253
5916643	Q9BWM5	44	2.12888303593933	2.00683075931454
5916644	Q9BWM5	440	2.2948786225288	2.14689376972105
5916645	Q9BWM5	441	1.92239792450085	1.80809867476589
5916646	Q9BWM5	442	2.06228591079457	1.91114784146398
5916647	Q9BWM5	443	2.26064252773699	2.24485076721764
5916648	Q9BWM5	444	2.04236006767797	2.02121035497525
5916649	Q9BWM5	445	2.1462601117562	1.90763367979988
5916650	Q9BWM5	446	2.22975872911865	1.9042196285852
5916651	Q9BWM5	447	2.46559753417044	2.09996710546708
5916652	Q9BWM5	448	1.82688741216793	1.64135991414984
5916653	Q9BWM5	449	1.75838598992	1.71725066474867
5916654	Q9BWM5	45	1.95354695293429	1.66824458865042
5916655	Q9BWM5	450	2.05955954016213	1.81772149944335
5916656	Q9BWM5	451	1.98882502526054	1.74938471933124
5916657	Q9BWM5	452	2.0232274004733	1.78262093440276
5916658	Q9BWM5	453	2.33919552463688	2.08787847739211
5916659	Q9BWM5	454	2.15944238306821	1.84776180390172
5916660	Q9BWM5	455	2.1442713486243	1.99208263429351
5916661	Q9BWM5	456	2.61277128118406	2.4657608914349
5916662	Q9BWM5	457	2.19080941334639	2.02600560133822
5916663	Q9BWM5	458	2.14704859856613	2.12579831061607
5916664	Q9BWM5	459	2.11142670955137	2.07862670283175
5916665	Q9BWM5	46	1.66931131790941	1.53571401223926
5916666	Q9BWM5	460	2.55875905825104	2.29684077955398
5916667	Q9BWM5	461	2.1736859898469	1.97030823478993
5916668	Q9BWM5	462	1.87030941725054	1.62442520025977
5916669	Q9BWM5	463	2.0296334286531	1.74625155622628
5916670	Q9BWM5	464	2.00192101697746	1.86154866523935
5916671	Q9BWM5	465	1.91646194938907	1.76622924279435
5916672	Q9BWM5	466	2.34752200794911	1.98589406371038
5916673	Q9BWM5	467	2.04939277814668	1.83994085292332
5916674	Q9BWM5	468	2.31900069295275	2.17019815831696
5916675	Q9BWM5	469	2.0339863174393	1.91590448190131
5916676	Q9BWM5	47	2.05332402670242	1.84956659750802
5916677	Q9BWM5	470	2.08310608299766	1.93126225847409
5916678	Q9BWM5	471	2.26626055263338	2.25027835419612
5916679	Q9BWM5	472	2.0507872597402	2.02935188491606
5916680	Q9BWM5	473	2.16332916585025	1.92412413284065
5916681	Q9BWM5	474	2.13001455690289	1.80785655076306
5916682	Q9BWM5	475	2.46936929288132	2.10361101037008
5916683	Q9BWM5	476	1.55999118777541	1.38351084818198
5916684	Q9BWM5	477	1.57265959238638	1.53781995815618
5916685	Q9BWM5	478	2.0605907375685	1.81871774166696
5916686	Q9BWM5	479	2.13812736823837	1.89362606171542
5916687	Q9BWM5	48	2.0990291253425	1.89372240009061
5916688	Q9BWM5	480	1.89839526858344	1.6620203201234
5916689	Q9BWM5	481	2.52098697964683	2.19705088337712
5916690	Q9BWM5	482	2.205044987072	2.05079618839071
5916691	Q9BWM5	483	2.2006524410695	2.06761191711664
5916692	Q9BWM5	484	2.58658966879216	2.40836983083413
5916693	Q9BWM5	485	2.26451932451458	2.23928705341608
5916694	Q9BWM5	486	2.18526419157845	2.14996126673364
5916695	Q9BWM5	487	2.213848816573	1.9636221892129
5916696	Q9BWM5	488	2.38610543836275	2.17552716030259
5916697	Q9BWM5	489	2.21859411342899	2.01369407790692
5916698	Q9BWM5	49	2.27019342844762	2.05908463323253
5916699	Q9BWM5	490	2.11717814261826	1.86292565262708
5916700	Q9BWM5	491	2.05960592889678	1.77520805874011
5916701	Q9BWM5	492	2.00170163369973	1.86133671854216
5916702	Q9BWM5	493	1.97154954494268	1.81944949756657
5916703	Q9BWM5	494	2.27308083514585	1.91397627273916
5916704	Q9BWM5	495	2.15199708174201	1.93906711035374
5916705	Q9BWM5	496	2.28201337565811	2.13446462466062
5916706	Q9BWM5	497	1.99050255390588	1.87389471635525
5916707	Q9BWM5	498	2.0652198987021	1.91398237403647
5916708	Q9BWM5	499	2.24141233092825	2.22627242915086
5916709	Q9BWM5	5	0.0883707649470874	0.020553029327729
5916710	Q9BWM5	50	2.19986437069272	1.99113956621715
5916711	Q9BWM5	500	2.03405658556084	2.01318834150146
5916712	Q9BWM5	501	2.16035156189763	1.92124746270509
5916713	Q9BWM5	502	2.04085328155103	1.72171763432726
5916714	Q9BWM5	503	2.48035446065958	2.11422380662665
5916715	Q9BWM5	504	1.81798614005609	1.66485731806312
5916716	Q9BWM5	505	1.80272259021543	1.61801422320231
5916717	Q9BWM5	506	2.05003696848861	1.80852172070082
5916718	Q9BWM5	507	1.93833219056605	1.70060347376032
5916719	Q9BWM5	508	2.00522741253704	1.76523110400196
5916720	Q9BWM5	509	2.51413585208734	2.19043199303478
5916721	Q9BWM5	51	1.90046002742044	1.70188433064687
5916722	Q9BWM5	510	2.20298640623939	2.04880738863861
5916723	Q9BWM5	511	2.19369682976849	2.06089208478749
5916724	Q9BWM5	512	2.57890951032756	2.40095001179739
5916725	Q9BWM5	513	2.27041990047851	2.24498761364106
5916726	Q9BWM5	514	2.08096009828544	2.04919283850487
5916727	Q9BWM5	515	2.29261983495012	2.03972305410939
5916728	Q9BWM5	516	2.3826177825881	2.17215772791006
5916729	Q9BWM5	517	2.19511018328149	1.99100619812304
5916730	Q9BWM5	518	2.1079952266459	1.85405401605101
5916731	Q9BWM5	519	1.76681225850455	1.49233940968457
5916732	Q9BWM5	52	2.2612542840727	2.0504485049663
5916733	Q9BWM5	520	2.00758050341235	1.86701630830704
5916734	Q9BWM5	521	1.9392606517062	1.78825512237033
5916735	Q9BWM5	522	2.36906589983003	2.00670766799216
5916736	Q9BWM5	523	1.9378566493038	1.73218553825274
5916737	Q9BWM5	524	2.29293161410556	2.14501276033432
5916738	Q9BWM5	525	2.03202653187506	1.91401112848881
5916739	Q9BWM5	526	1.99870854395006	1.84972559881193
5916740	Q9BWM5	527	2.25325654584903	2.23771515285891
5916741	Q9BWM5	528	2.04366614050813	2.02247215498801
5916742	Q9BWM5	529	2.16346897987297	1.92425920749466
5916743	Q9BWM5	53	2.21746023709503	2.0081389738598
5916744	Q9BWM5	530	2.23539072260873	1.90966071065467
5916745	Q9BWM5	531	2.49801115595211	2.13128198120226
5916746	Q9BWM5	532	1.7140822615343	1.53237859456224
5916747	Q9BWM5	533	1.73618415796242	1.69580142302161
5916748	Q9BWM5	534	2.05406806212369	1.81241616968001
5916749	Q9BWM5	535	2.11305624583865	1.86940479178833
5916750	Q9BWM5	536	2.03026355714548	1.78941858180318
5916751	Q9BWM5	537	2.52003109929663	2.19612740513745
5916752	Q9BWM5	538	2.25252003520058	2.09666194330949
5916753	Q9BWM5	539	2.23317427046884	2.09903133248406
5916754	Q9BWM5	54	2.31156171252317	2.03259388569002
5916755	Q9BWM5	540	2.57342782667687	2.39565414441493
5916756	Q9BWM5	541	2.27853077650339	2.25282354991913
5916757	Q9BWM5	542	1.94258458270848	1.91550792960235
5916758	Q9BWM5	543	2.24475307250125	1.99347886307058
5916759	Q9BWM5	544	2.36253020502197	2.15275107229036
5916760	Q9BWM5	545	2.22197157143517	2.01695704797785
5916761	Q9BWM5	546	2.1269909927447	1.8724058700612
5916762	Q9BWM5	547	2.05052111912859	1.76643120279711
5916763	Q9BWM5	548	2.00661259313127	1.86608120792304
5916764	Q9BWM5	549	1.95672408741467	1.80512658841023
5916765	Q9BWM5	55	2.26162123573264	2.14332387659464
5916766	Q9BWM5	550	2.35303910215661	1.99122414131451
5916767	Q9BWM5	551	2.14636257738749	1.93362360253226
5916768	Q9BWM5	552	2.22428868977505	2.07869667075976
5916769	Q9BWM5	553	2.00914383702693	1.8919041035324
5916770	Q9BWM5	554	1.97462269869669	1.82645620743795
5916771	Q9BWM5	555	2.20343809590956	2.18958543197546
5916772	Q9BWM5	556	2.01813496189792	1.99780642368107
5916773	Q9BWM5	557	2.15339875491731	1.91453033963671
5916774	Q9BWM5	558	2.23425564612781	1.90856411061444
5916775	Q9BWM5	559	2.43372535286979	2.06917531664565
5916776	Q9BWM5	56	2.47532269880821	2.37084073705056
5916777	Q9BWM5	560	1.74657877421295	1.56377355138666
5916778	Q9BWM5	561	1.7612585033082	1.72002580664442
5916779	Q9BWM5	562	1.50581108228606	1.32612796930331
5916780	Q9BWM5	563	1.74072008310836	1.55307410384432
5916781	Q9BWM5	564	1.54899802693181	1.3678509774285
5916782	Q9BWM5	565	1.84393235123772	1.65278771723153
5916783	Q9BWM5	566	1.89528809508002	1.63594587790459
5916784	Q9BWM5	567	1.67081925249228	1.57806360684059
5916785	Q9BWM5	568	2.06371320185847	1.97869874697117
5916786	Q9BWM5	569	1.79868158119602	1.69055413532579
5916787	Q9BWM5	57	2.4417122680319	2.30627267765177
5916788	Q9BWM5	570	1.78480740933698	1.81922040015764
5916789	Q9BWM5	571	1.59924155886948	1.62718758088144
5916790	Q9BWM5	572	1.95535494617896	1.75727480587861
5916791	Q9BWM5	573	0.715363809889944	0.652189296481427
5916792	Q9BWM5	574	0.363804366840361	0.526624524960062
5916793	Q9BWM5	575	0.895773943017486	0.917683409382569
5916794	Q9BWM5	576	0.40812009549822	0.40584487696962
5916795	Q9BWM5	577	0.40047580210522	0.398459707262347
5916796	Q9BWM5	578	0.204147166417026	0.208786153617413
5916797	Q9BWM5	579	0.261661585886316	0.264350968644658
5916798	Q9BWM5	58	2.27098284970695	2.28340072239284
5916799	Q9BWM5	580	0.326554777242853	0.327044432432096
5916800	Q9BWM5	581	0.330480769216967	0.330837342451062
5916801	Q9BWM5	582	0.334199133854497	0.334429663215049
5916802	Q9BWM5	583	0.357965759768573	0.357390656039509
5916803	Q9BWM5	584	0.415001528820006	0.412493045779732
5916804	Q9BWM5	585	0.437278971290008	0.43401533499951
5916805	Q9BWM5	586	0.208747695676195	0.213230735683475
5916806	Q9BWM5	587	0.258732671956589	0.261521338053968
5916807	Q9BWM5	588	0.340438452431847	0.340457483470309
5916808	Q9BWM5	589	0.200185438218138	0.204958718748198
5916809	Q9BWM5	59	2.30151858646136	2.30014415143624
5916810	Q9BWM5	590	0.278354227964233	0.280477769157191
5916811	Q9BWM5	591	0.348882713527883	0.348615503844547
5916812	Q9BWM5	592	0.26616775852975	0.2687043925638
5916813	Q9BWM5	593	0.238436352230813	0.241913016146126
5916814	Q9BWM5	594	0.281782871829852	0.283790190006525
5916815	Q9BWM5	6	0.114859947343753	0.0461442903310597
5916816	Q9BWM5	60	2.34749197218641	2.13060439628473
5916817	Q9BWM5	61	2.03828878828984	1.87736992420752
5916818	Q9BWM5	62	2.08620204453197	1.92365903300863
5916819	Q9BWM5	63	2.15104901890667	1.98630784646193
5916820	Q9BWM5	64	2.10640193639126	1.94317419572936
5916821	Q9BWM5	65	2.0235118998006	1.86309393771301
5916822	Q9BWM5	66	1.99433335226281	1.83490447476335
5916823	Q9BWM5	67	2.15563946780409	1.99074268986695
5916824	Q9BWM5	68	1.90027948176621	1.74403881072704
5916825	Q9BWM5	69	1.87788775552355	1.72240611168748
5916826	Q9BWM5	7	0.0889923874664466	0.0211535802960546
5916827	Q9BWM5	70	1.36515509698757	1.14484433254494
5916828	Q9BWM5	71	1.31916651776933	1.10041465871346
5916829	Q9BWM5	72	1.3760126222026	1.15533381302294
5916830	Q9BWM5	73	1.29151615669368	1.07370158027537
5916831	Q9BWM5	74	1.43589776763318	1.2131889919404
5916832	Q9BWM5	75	1.35951746740006	1.13939780542857
5916833	Q9BWM5	76	1.39232322884872	1.17109152821222
5916834	Q9BWM5	77	1.40821381970323	1.1864434651639
5916835	Q9BWM5	78	1.35880044186008	1.13870508537912
5916836	Q9BWM5	79	1.36350174151052	1.14324702195562
5916837	Q9BWM5	8	0.0614249416684988	-0.00547939349853324
5916838	Q9BWM5	80	1.39261846397304	1.17137675555562
5916839	Q9BWM5	81	1.34743602118978	1.12772589201745
5916840	Q9BWM5	82	1.35610273746968	1.13609882686457
5916841	Q9BWM5	83	1.36956902903268	1.14910864260653
5916842	Q9BWM5	84	1.37834499017255	1.15758711916811
5916843	Q9BWM5	85	1.35206377593515	1.13219677668934
5916844	Q9BWM5	86	1.59767207267517	1.30302278257286
5916845	Q9BWM5	87	1.50056936837942	1.36818923529382
5916846	Q9BWM5	88	1.55093018844345	1.43790231890361
5916847	Q9BWM5	89	1.54922804334447	1.4041609288489
5916848	Q9BWM5	9	0.0940994341372139	0.0260875100168997
5916849	Q9BWM5	90	1.47838379903296	1.47778827357828
5916850	Q9BWM5	91	1.37518394768343	1.36532943849169
5916851	Q9BWM5	92	1.47496198762441	1.24777048548858
5916852	Q9BWM5	93	1.33977236920296	1.16265092558601
5916853	Q9BWM5	94	1.36968013824773	1.19154489113734
5916854	Q9BWM5	95	1.39214170904402	1.21324506716334
5916855	Q9BWM5	96	1.34341942663446	1.16617435629165
5916856	Q9BWM5	97	1.36668518397956	1.18865145882138
5916857	Q9BWM5	98	1.35764992228309	1.17992247138624
5916858	Q9BWM5	99	1.3564223818461	1.17873654170202
5916859	Q9BWM7	1	0.399790420055848	0.321416285736077
5916860	Q9BWM7	10	0.273449408341568	0.199357939132975
5916861	Q9BWM7	100	2.55678869357891	2.40848670068518
5916862	Q9BWM7	101	2.51126914318604	2.38556953437954
5916863	Q9BWM7	102	2.6047673062538	2.44380138447282
5916864	Q9BWM7	103	2.49751333325746	2.4822532052513
5916865	Q9BWM7	104	2.42756206655794	2.40191590547781
5916866	Q9BWM7	105	2.46198859313279	2.22122070272296
5916867	Q9BWM7	106	2.41339542482588	2.21976217560191
5916868	Q9BWM7	107	2.32573016126082	2.13506855964865
5916869	Q9BWM7	108	2.15006704946972	1.96536001692408
5916870	Q9BWM7	109	2.30729323579796	2.11725660288253
5916871	Q9BWM7	11	0.149967011425201	0.0800613069650684
5916872	Q9BWM7	110	1.95295183714528	1.69976658959387
5916873	Q9BWM7	111	1.82668589539911	1.5456838245647
5916874	Q9BWM7	112	1.47892330865434	1.35177971167117
5916875	Q9BWM7	113	2.14133662529011	1.93459577463817
5916876	Q9BWM7	114	2.20252248359903	1.99370757530641
5916877	Q9BWM7	115	2.05746311823033	1.8535653835038
5916878	Q9BWM7	116	2.3173016257617	2.10459597272229
5916879	Q9BWM7	117	2.29097989236843	2.07916648459238
5916880	Q9BWM7	118	2.35942917704211	2.14529549844204
5916881	Q9BWM7	119	2.46892469683827	2.25107937594487
5916882	Q9BWM7	12	0.229751360744946	0.157141153252794
5916883	Q9BWM7	120	2.43719640142435	2.22042659561479
5916884	Q9BWM7	121	2.63544892345246	2.34550207690605
5916885	Q9BWM7	122	2.3712725361587	2.24925825412798
5916886	Q9BWM7	123	2.599588330334	2.4908940540046
5916887	Q9BWM7	124	2.56736263514966	2.42766379089653
5916888	Q9BWM7	125	2.48447600493584	2.4896569584696
5916889	Q9BWM7	126	2.26380876110558	2.26371260105396
5916890	Q9BWM7	127	2.45772007748864	2.2370960263566
5916891	Q9BWM7	128	2.29656753313663	2.12689362305218
5916892	Q9BWM7	129	2.14945617971409	1.98476900079644
5916893	Q9BWM7	13	0.416612771540836	0.337668398809839
5916894	Q9BWM7	130	2.30159434843696	2.13175004105859
5916895	Q9BWM7	131	2.37850384534209	2.20605248571168
5916896	Q9BWM7	132	2.27509701952227	2.10615090968516
5916897	Q9BWM7	133	2.09354272154299	1.93075087821989
5916898	Q9BWM7	134	2.29913926756298	2.12937818169013
5916899	Q9BWM7	135	1.97158145419659	1.66425750967086
5916900	Q9BWM7	136	1.71755067257716	1.57781538023918
5916901	Q9BWM7	137	1.83843144787292	1.71565795736272
5916902	Q9BWM7	138	1.73595714963016	1.58456035470952
5916903	Q9BWM7	139	1.55893334507249	1.55560737820482
5916904	Q9BWM7	14	0.306670293460665	0.231452713864546
5916905	Q9BWM7	140	1.6729373363287	1.6529896829395
5916906	Q9BWM7	141	1.75596164503986	1.51924491105146
5916907	Q9BWM7	142	1.60900447784093	1.42275669478101
5916908	Q9BWM7	143	1.98323368073904	1.78185215051216
5916909	Q9BWM7	144	1.94819877883712	1.7480048499284
5916910	Q9BWM7	145	2.23281400185884	2.02297228187099
5916911	Q9BWM7	146	2.26763859121703	2.05661639901488
5916912	Q9BWM7	147	2.19091609176275	1.98249461303595
5916913	Q9BWM7	148	2.07701322176222	1.87245278420326
5916914	Q9BWM7	149	2.30751668086454	2.09514271459539
5916915	Q9BWM7	15	0.475588314063406	0.394644808232656
5916916	Q9BWM7	150	2.45373377188707	2.2364033878571
5916917	Q9BWM7	151	2.29592891398892	2.08394774594294
5916918	Q9BWM7	152	2.24790965980144	2.03755623227917
5916919	Q9BWM7	153	2.41677069301357	2.20069327099605
5916920	Q9BWM7	154	2.54197902141746	2.25520058616489
5916921	Q9BWM7	155	2.40014915408557	2.2771560221751
5916922	Q9BWM7	156	2.54472906568382	2.43789439025166
5916923	Q9BWM7	157	2.56686463152027	2.42718266842663
5916924	Q9BWM7	158	2.4373998970756	2.44417662067615
5916925	Q9BWM7	159	2.26053621079264	2.26055098255056
5916926	Q9BWM7	16	0.392981418813452	0.314838093727097
5916927	Q9BWM7	160	2.4341574143223	2.21433208241928
5916928	Q9BWM7	161	2.2645526922768	2.09596401049731
5916929	Q9BWM7	162	2.19512238246539	2.02888722597
5916930	Q9BWM7	163	2.28760150669795	2.11823152396135
5916931	Q9BWM7	164	2.24510329861241	2.07717390583615
5916932	Q9BWM7	165	2.00371369038964	1.84396684134411
5916933	Q9BWM7	166	1.97965235982986	1.82072113367288
5916934	Q9BWM7	167	2.20568597383293	2.03909273627119
5916935	Q9BWM7	168	2.15158385421248	1.98682455210048
5916936	Q9BWM7	169	1.86025015042242	1.6988678146866
5916937	Q9BWM7	17	0.605075615337683	0.646816159758735
5916938	Q9BWM7	170	1.68823175762339	1.50058349979823
5916939	Q9BWM7	171	1.71887597103678	1.67225908065552
5916940	Q9BWM7	172	1.69361540993615	1.63509757597747
5916941	Q9BWM7	173	2.12232746558926	1.91623098103776
5916942	Q9BWM7	174	2.13459602611294	1.92808366602422
5916943	Q9BWM7	175	2.2018383339731	1.99304661675434
5916944	Q9BWM7	176	2.18588891870958	1.97763784940368
5916945	Q9BWM7	177	2.30736601479412	2.09499715575274
5916946	Q9BWM7	178	2.21389868284746	2.00469814797992
5916947	Q9BWM7	179	2.29472426643685	2.08278393312831
5916948	Q9BWM7	18	0.8835966354199	0.588692048909409
5916949	Q9BWM7	180	2.50694365717683	2.28780958235629
5916950	Q9BWM7	181	2.40495301369048	2.18927618339093
5916951	Q9BWM7	182	2.29152211696354	2.07969032904058
5916952	Q9BWM7	183	2.4085573265684	2.19275831848349
5916953	Q9BWM7	184	2.63436941888595	2.34445916502216
5916954	Q9BWM7	185	2.49085258011803	2.36478481398655
5916955	Q9BWM7	186	2.51207054337318	2.40634291554326
5916956	Q9BWM7	187	2.58018789308947	2.4400543025574
5916957	Q9BWM7	188	2.54326121076964	2.54644948317269
5916958	Q9BWM7	189	2.32003848496739	2.31803626865322
5916959	Q9BWM7	19	0.941163428000337	0.720982657790706
5916960	Q9BWM7	190	2.43582244679647	2.21594067418279
5916961	Q9BWM7	191	2.42007049722736	2.24621012521529
5916962	Q9BWM7	192	2.40482922867675	2.23148550005851
5916963	Q9BWM7	193	2.32665330267446	2.15595955529573
5916964	Q9BWM7	194	2.22215355852206	2.05500210831459
5916965	Q9BWM7	195	2.35859283078992	2.1868164080323
5916966	Q9BWM7	196	2.3000027388692	2.1302123833365
5916967	Q9BWM7	197	2.18426574776454	2.01839860581983
5916968	Q9BWM7	198	2.18795336797721	2.02196122432312
5916969	Q9BWM7	199	2.41032248774354	2.2367925504775
5916970	Q9BWM7	2	0.16191212602793	0.0916015100915945
5916971	Q9BWM7	20	1.99862470827741	1.62103795551786
5916972	Q9BWM7	200	2.15974839912476	1.99471233801605
5916973	Q9BWM7	201	1.95034411264996	1.79240636759595
5916974	Q9BWM7	202	1.89034578704641	1.73444184504893
5916975	Q9BWM7	203	2.11149911772604	1.7366816484865
5916976	Q9BWM7	204	2.27557198115572	1.92742054073552
5916977	Q9BWM7	205	2.25343840054658	1.92709661447743
5916978	Q9BWM7	206	2.23371542216227	1.87594525528149
5916979	Q9BWM7	207	1.92783553645219	1.72250411771324
5916980	Q9BWM7	208	2.18138702491941	1.99938002991945
5916981	Q9BWM7	209	2.15597694375153	1.99589066881627
5916982	Q9BWM7	21	1.86307579318406	1.49008383194669
5916983	Q9BWM7	210	1.9537677969333	1.7684389959316
5916984	Q9BWM7	211	2.17365892086338	2.12294645919973
5916985	Q9BWM7	212	1.84893440086558	1.79647212415691
5916986	Q9BWM7	213	2.56060541218716	2.23252916713382
5916987	Q9BWM7	214	2.64657370379231	2.33664271219356
5916988	Q9BWM7	215	2.73655002127618	2.39147209903973
5916989	Q9BWM7	216	2.31320440566594	2.12454704536542
5916990	Q9BWM7	217	2.54908744770102	2.33967698581847
5916991	Q9BWM7	218	2.30031207079106	2.03078155678632
5916992	Q9BWM7	219	2.33422376137499	2.06354372029147
5916993	Q9BWM7	22	2.07928017246224	1.69895938791203
5916994	Q9BWM7	220	2.56279311791508	2.28436510967936
5916995	Q9BWM7	221	2.58971836438116	2.31037765319898
5916996	Q9BWM7	222	2.51401154123679	2.2372371144761
5916997	Q9BWM7	223	2.44835118095437	2.17380248699694
5916998	Q9BWM7	224	2.53120715645579	2.2538498385154
5916999	Q9BWM7	225	2.53830569344301	2.26070775168393
5917000	Q9BWM7	226	2.22408355585834	1.95713701040782
5917001	Q9BWM7	227	2.59287550471649	2.31342777385336
5917002	Q9BWM7	228	2.63743807088023	2.35647977314111
5917003	Q9BWM7	229	2.55886984345492	2.28057482505697
5917004	Q9BWM7	23	2.17029941956241	1.78689329519489
5917005	Q9BWM7	230	2.41885167787901	2.14530294815254
5917006	Q9BWM7	231	2.67898754162481	2.39662081390455
5917007	Q9BWM7	232	3.06557745248837	2.70364948658538
5917008	Q9BWM7	233	2.69671532849513	2.50626852899188
5917009	Q9BWM7	234	2.56559267965133	2.40065000926781
5917010	Q9BWM7	235	2.8212424177697	2.61553687487202
5917011	Q9BWM7	236	2.74868401940035	2.68750817136114
5917012	Q9BWM7	237	2.49268385682842	2.42742859859656
5917013	Q9BWM7	238	2.89321957245403	2.60043233876925
5917014	Q9BWM7	239	2.53547218644102	2.3002991996076
5917015	Q9BWM7	24	2.1414773120784	1.69259144637231
5917016	Q9BWM7	240	2.60730594604159	2.36969796259169
5917017	Q9BWM7	241	2.48555017938556	2.25206943195243
5917018	Q9BWM7	242	2.54162010477781	2.3062387178769
5917019	Q9BWM7	243	2.61685214157747	2.37892056440284
5917020	Q9BWM7	244	2.56172915968923	2.32566612281007
5917021	Q9BWM7	245	2.49312480887681	2.25938729920146
5917022	Q9BWM7	246	2.60680387181635	2.36921290750963
5917023	Q9BWM7	247	2.52715049389872	2.29225959299949
5917024	Q9BWM7	248	2.2158165465943	1.99147913910117
5917025	Q9BWM7	249	2.29889346079305	2.07173994001132
5917026	Q9BWM7	25	2.06405064034818	1.77676696012634
5917027	Q9BWM7	250	2.63717058424595	2.39855025933732
5917028	Q9BWM7	251	2.52957163745757	2.29459866544851
5917029	Q9BWM7	252	2.49256833199673	2.25884968558745
5917030	Q9BWM7	253	1.60147905431127	1.32811096921149
5917031	Q9BWM7	254	2.08919541008092	1.85021310016015
5917032	Q9BWM7	255	2.24233267766326	2.01921874984654
5917033	Q9BWM7	256	2.30502626608327	2.04769022840015
5917034	Q9BWM7	257	2.14925758582846	2.03927187714537
5917035	Q9BWM7	258	1.96553523634905	1.84902006848096
5917036	Q9BWM7	259	1.52009708055844	1.26140244796073
5917037	Q9BWM7	26	2.23564841416942	1.96360734802166
5917038	Q9BWM7	260	2.13160327700871	2.09605886642459
5917039	Q9BWM7	261	2.1775151503958	2.16147381225517
5917040	Q9BWM7	262	2.21369968369874	2.16433483072382
5917041	Q9BWM7	263	1.92540308603222	1.74385197346559
5917042	Q9BWM7	264	2.03692863732439	1.85159706913973
5917043	Q9BWM7	265	2.07811589440856	1.89138817443956
5917044	Q9BWM7	266	2.15520689254708	1.96586596785829
5917045	Q9BWM7	267	2.09207690337285	1.90487593781877
5917046	Q9BWM7	268	2.14434951957675	1.95537663446425
5917047	Q9BWM7	269	2.1601312451368	1.97062339640059
5917048	Q9BWM7	27	2.20903206827983	1.90579629037306
5917049	Q9BWM7	270	2.14995793194204	1.96079493475398
5917050	Q9BWM7	271	2.14623959063897	1.95720263653347
5917051	Q9BWM7	272	2.39960761750815	2.13552533582477
5917052	Q9BWM7	273	2.27367151562757	2.17283577577204
5917053	Q9BWM7	274	2.38236596279551	2.29890511281889
5917054	Q9BWM7	275	2.46512218087868	2.34675914476484
5917055	Q9BWM7	276	2.2588249182593	2.28952501203157
5917056	Q9BWM7	277	2.21118812861458	2.23074578067676
5917057	Q9BWM7	278	2.34594169810073	2.14697676848483
5917058	Q9BWM7	279	2.16381373710114	2.01650996614975
5917059	Q9BWM7	28	2.14829958503129	1.98919263109073
5917060	Q9BWM7	280	2.35242218389274	2.19872502726407
5917061	Q9BWM7	281	2.16897530297225	2.02149656699743
5917062	Q9BWM7	282	2.14990901175242	2.00307657850304
5917063	Q9BWM7	283	1.99810141636117	1.85641490590893
5917064	Q9BWM7	284	2.16916988475808	2.02168455291534
5917065	Q9BWM7	285	2.06481409779833	1.81233662658203
5917066	Q9BWM7	286	2.08917847439361	1.80377816403855
5917067	Q9BWM7	287	1.94595859010147	1.80748323388261
5917068	Q9BWM7	288	1.90467534967014	1.75484218126742
5917069	Q9BWM7	289	2.5182092790396	2.04450735536519
5917070	Q9BWM7	29	1.85515844568835	1.69323107389067
5917071	Q9BWM7	290	2.50450464031847	2.19024487409088
5917072	Q9BWM7	291	2.54210013714101	2.24762534909188
5917073	Q9BWM7	292	2.5408608924574	2.21433116821
5917074	Q9BWM7	293	2.35459356823377	2.17644800575924
5917075	Q9BWM7	294	1.9795095248653	1.93960578242925
5917076	Q9BWM7	295	1.95687612705249	2.05980973860192
5917077	Q9BWM7	296	1.80068065779988	1.89615171323902
5917078	Q9BWM7	297	1.49601315232881	1.39697238145777
5917079	Q9BWM7	298	1.38451417888526	1.43132309738608
5917080	Q9BWM7	299	2.06569346000795	1.82364749373782
5917081	Q9BWM7	3	0.12724679204232	0.0581112499352437
5917082	Q9BWM7	30	2.15110247303141	1.76518853964326
5917083	Q9BWM7	300	2.05818402409309	1.81639261015526
5917084	Q9BWM7	301	1.99048273746596	1.75098623896601
5917085	Q9BWM7	302	2.20262280712618	1.88947851247183
5917086	Q9BWM7	303	2.13819771324013	1.98621488095829
5917087	Q9BWM7	304	2.15827832553818	2.02667418509801
5917088	Q9BWM7	305	2.13542729272099	1.97250080520601
5917089	Q9BWM7	306	1.99827539490699	1.98206817096398
5917090	Q9BWM7	307	2.00613345214826	1.97690264084511
5917091	Q9BWM7	308	2.09854570383399	1.85222758259901
5917092	Q9BWM7	309	1.77294587244359	1.50930267445765
5917093	Q9BWM7	31	2.00088045170776	1.66554614017484
5917094	Q9BWM7	310	1.8804829642021	1.63425388773937
5917095	Q9BWM7	311	1.81667537821772	1.54051228614076
5917096	Q9BWM7	312	1.72276762536708	1.5918579213844
5917097	Q9BWM7	313	1.71982110113687	1.57625405986187
5917098	Q9BWM7	314	1.6917885396305	1.33649308172961
5917099	Q9BWM7	315	1.60981815983708	1.41627890850777
5917100	Q9BWM7	316	1.7430631542783	1.56606658663577
5917101	Q9BWM7	317	1.70229842075945	1.49458673864193
5917102	Q9BWM7	318	1.74307447638119	1.67605071592896
5917103	Q9BWM7	319	0.876954928002926	0.777254473586555
5917104	Q9BWM7	32	1.91299101723676	1.64097819815175
5917105	Q9BWM7	320	0.532931965544009	0.658970713572231
5917106	Q9BWM7	321	0.870075642488957	0.86180784155099
5917107	Q9BWM7	33	1.85593190670054	1.88865548999073
5917108	Q9BWM7	34	1.83955165790801	1.89388987104288
5917109	Q9BWM7	35	1.7825331488942	1.80670721256768
5917110	Q9BWM7	36	1.71236350882751	1.88098629403415
5917111	Q9BWM7	37	1.63357350100697	1.79210986581261
5917112	Q9BWM7	38	1.53702398678626	1.43659304444573
5917113	Q9BWM7	39	1.50713462063321	1.54978699265189
5917114	Q9BWM7	4	0.138901871618776	0.0693712495452433
5917115	Q9BWM7	40	1.90167947828057	1.70306244497199
5917116	Q9BWM7	41	1.99108907573574	1.78944126597199
5917117	Q9BWM7	42	2.04869387877947	1.84509340078168
5917118	Q9BWM7	43	2.4140712036564	2.13162854457927
5917119	Q9BWM7	44	2.25521934860582	2.13713899848391
5917120	Q9BWM7	45	2.18545942157955	2.09080314767697
5917121	Q9BWM7	46	2.21050429871539	2.08290211829567
5917122	Q9BWM7	47	2.19296454522088	2.20802705614515
5917123	Q9BWM7	48	1.91249061784255	1.92430332202005
5917124	Q9BWM7	49	2.29187360088968	2.07687135782697
5917125	Q9BWM7	5	0.181258357835512	0.110291949841864
5917126	Q9BWM7	50	2.15523325897695	1.99035025056998
5917127	Q9BWM7	51	1.97258883500152	1.81389704583284
5917128	Q9BWM7	52	2.02194698115055	1.86158206614889
5917129	Q9BWM7	53	2.13363093569521	1.96948019557535
5917130	Q9BWM7	54	2.13127132784524	1.96720057291846
5917131	Q9BWM7	55	1.979528031141	1.82060101943609
5917132	Q9BWM7	56	1.93139130337375	1.62542971105976
5917133	Q9BWM7	57	1.57167134310601	1.43688101920141
5917134	Q9BWM7	58	1.7028809732384	1.58470232711518
5917135	Q9BWM7	59	1.56813143204032	1.42242353683425
5917136	Q9BWM7	6	0.0874904668923637	0.0197025713203126
5917137	Q9BWM7	60	1.7437369451048	1.73414656797525
5917138	Q9BWM7	61	1.61801963558544	1.5999335639405
5917139	Q9BWM7	62	1.66536216428079	1.43171654101149
5917140	Q9BWM7	63	1.56568766263446	1.38090821840368
5917141	Q9BWM7	64	2.08009097753783	1.83755696906212
5917142	Q9BWM7	65	2.17185480279054	1.9262102150378
5917143	Q9BWM7	66	2.15393525629831	1.90889809930403
5917144	Q9BWM7	67	2.5423673430948	2.21770650245776
5917145	Q9BWM7	68	2.33117567822134	2.17265134380463
5917146	Q9BWM7	69	2.42574363021148	2.28507304085474
5917147	Q9BWM7	7	0.165230058957091	0.0948069728465493
5917148	Q9BWM7	70	2.5453255540699	2.36850447319056
5917149	Q9BWM7	71	2.4974261572203	2.46429888866175
5917150	Q9BWM7	72	2.13388015922489	2.10031903302207
5917151	Q9BWM7	73	2.3566251950245	2.10155878202079
5917152	Q9BWM7	74	2.26704779218613	2.06050529016244
5917153	Q9BWM7	75	2.3110782104388	2.10304318010998
5917154	Q9BWM7	76	2.26954757479188	2.06292033597839
5917155	Q9BWM7	77	1.68439535591907	1.46517788631316
5917156	Q9BWM7	78	1.68166764175897	1.46254263528999
5917157	Q9BWM7	79	1.96622033177003	1.67099291050321
5917158	Q9BWM7	8	0.197539393311094	0.126021096254195
5917159	Q9BWM7	80	1.83262377373393	1.70090256586057
5917160	Q9BWM7	81	1.89669893464761	1.78386510620769
5917161	Q9BWM7	82	1.901033128723	1.75595543753278
5917162	Q9BWM7	83	1.81706338724613	1.816902208784
5917163	Q9BWM7	84	1.74650943077457	1.73598264901361
5917164	Q9BWM7	85	1.86375659616536	1.63530065892281
5917165	Q9BWM7	86	1.43182642044276	1.2634993533004
5917166	Q9BWM7	87	1.49290328584687	1.32250585566865
5917167	Q9BWM7	88	1.91260123512945	1.94340386058937
5917168	Q9BWM7	89	1.95061965364531	2.00119292122641
5917169	Q9BWM7	9	0.232969741620878	0.160250438536527
5917170	Q9BWM7	90	2.05951230075114	2.07429741831689
5917171	Q9BWM7	91	1.80448015858985	1.70689787065019
5917172	Q9BWM7	92	2.4368680005438	2.41203520674088
5917173	Q9BWM7	93	2.42276980517327	2.36631796355643
5917174	Q9BWM7	94	2.29500310295433	2.38495238870656
5917175	Q9BWM7	95	2.43158854241395	2.195009683352
5917176	Q9BWM7	96	2.39720933645366	2.16179585214943
5917177	Q9BWM7	97	2.44574606333008	2.20868729738702
5917178	Q9BWM7	98	2.29286908945187	2.06099249573813
5917179	Q9BWM7	99	2.58625414304659	2.27797573804565
5917180	Q9BWN1	1	0.302820744557445	0.227733655674974
5917181	Q9BWN1	10	0.165137714273106	0.0947177584315952
5917182	Q9BWN1	100	1.263370708226	1.04651019675109
5917183	Q9BWN1	101	1.3947579317604	1.17344370038369
5917184	Q9BWN1	102	1.40182595722354	1.18027213629752
5917185	Q9BWN1	103	1.36839357150042	1.14797303033825
5917186	Q9BWN1	104	1.40002352444872	1.17853080178252
5917187	Q9BWN1	105	1.38418018366506	1.1632245132347
5917188	Q9BWN1	106	1.42931281732228	1.20682725605982
5917189	Q9BWN1	107	1.4272416977026	1.20482634255624
5917190	Q9BWN1	108	1.33426180559435	1.11499825155018
5917191	Q9BWN1	109	1.42195100334479	1.19971499037586
5917192	Q9BWN1	11	0.10994489626463	0.0413958479998847
5917193	Q9BWN1	110	1.39646009875174	1.17508816789101
5917194	Q9BWN1	111	1.30451652640864	1.08626126783134
5917195	Q9BWN1	112	1.40747012039764	1.18572497552716
5917196	Q9BWN1	113	1.30961314479319	1.0911851227605
5917197	Q9BWN1	114	1.41935857479952	1.19721043910127
5917198	Q9BWN1	115	1.34866474588253	1.12891296581394
5917199	Q9BWN1	116	1.39810753424985	1.17667975917483
5917200	Q9BWN1	117	1.39516754875091	1.17383943231526
5917201	Q9BWN1	118	1.39179085849933	1.17057720397383
5917202	Q9BWN1	119	1.39824205071508	1.17680971584618
5917203	Q9BWN1	12	0.0529862764369745	-0.0136320076949931
5917204	Q9BWN1	120	1.29665232008361	1.07866363972662
5917205	Q9BWN1	121	1.33428317134003	1.115018893047
5917206	Q9BWN1	122	1.41789393667551	1.19579544878765
5917207	Q9BWN1	123	1.35044824911218	1.13063601245112
5917208	Q9BWN1	124	1.38716849173249	1.16611152464059
5917209	Q9BWN1	125	1.39549785037551	1.17415853748651
5917210	Q9BWN1	126	1.3468542059983	1.1271637990016
5917211	Q9BWN1	127	1.39064891838865	1.16947397296485
5917212	Q9BWN1	128	1.41864552011323	1.19652155530284
5917213	Q9BWN1	129	1.4270471704484	1.20463840932146
5917214	Q9BWN1	13	0.152619236310638	0.0826236276236055
5917215	Q9BWN1	130	1.42005344978223	1.19788175944559
5917216	Q9BWN1	131	1.39261515250819	1.1713735563417
5917217	Q9BWN1	132	1.39314842567308	1.17188875279224
5917218	Q9BWN1	133	1.35461793450059	1.13466435524701
5917219	Q9BWN1	134	1.35172773466642	1.13187212643449
5917220	Q9BWN1	135	1.43005348137207	1.20754281332882
5917221	Q9BWN1	136	1.38824914666273	1.16715554789356
5917222	Q9BWN1	137	1.43435068998823	1.21169435661299
5917223	Q9BWN1	138	1.38331527494317	1.16238892289768
5917224	Q9BWN1	139	1.38876727398484	1.16765611191002
5917225	Q9BWN1	14	0.12425520827265	0.0552210738657627
5917226	Q9BWN1	140	1.38811745506266	1.16702832033105
5917227	Q9BWN1	141	1.42123589801563	1.19902412544657
5917228	Q9BWN1	142	1.38824386026521	1.16715044069256
5917229	Q9BWN1	143	1.34650967288684	1.12683094475764
5917230	Q9BWN1	144	1.30228682957425	1.08410715251012
5917231	Q9BWN1	145	1.35612687906547	1.13612215011667
5917232	Q9BWN1	146	1.32327922242505	1.10438795229037
5917233	Q9BWN1	147	1.37471350849596	1.15407873623568
5917234	Q9BWN1	148	1.40124508263925	1.17971095200446
5917235	Q9BWN1	149	1.43904209760126	1.21622673646904
5917236	Q9BWN1	15	0.128152031532325	0.0589858039215586
5917237	Q9BWN1	150	1.3704860256052	1.14999455513773
5917238	Q9BWN1	151	1.62183693597024	1.32636851346155
5917239	Q9BWN1	152	1.49571927334706	1.36350354715119
5917240	Q9BWN1	153	1.61113898606404	1.49607017895802
5917241	Q9BWN1	154	1.54133201489742	1.39653255731774
5917242	Q9BWN1	155	1.50007931255597	1.49874835988274
5917243	Q9BWN1	156	1.33500761720433	1.32651499174696
5917244	Q9BWN1	157	1.53610349130173	1.30683943504359
5917245	Q9BWN1	158	1.44569774107416	1.26498567483717
5917246	Q9BWN1	159	1.41532569456358	1.23564316974137
5917247	Q9BWN1	16	0.0646340127272706	-0.00237910245090914
5917248	Q9BWN1	160	1.29294403321555	1.11740996077782
5917249	Q9BWN1	161	1.34687090498541	1.16950883759062
5917250	Q9BWN1	162	1.37477721653681	1.19646919038135
5917251	Q9BWN1	163	1.42137319927911	1.24148567817657
5917252	Q9BWN1	164	1.35061194292293	1.1731230630827
5917253	Q9BWN1	165	1.4119529852477	1.23238478739123
5917254	Q9BWN1	166	1.41915905321653	1.23934658649233
5917255	Q9BWN1	167	1.37887484674816	1.20042792050233
5917256	Q9BWN1	168	1.35811831358959	1.18037498532181
5917257	Q9BWN1	169	1.33448291163516	1.15754076827136
5917258	Q9BWN1	17	0.163515251597675	0.0931502934501034
5917259	Q9BWN1	170	1.30248928763698	1.1266316533761
5917260	Q9BWN1	171	1.28236819702447	1.10719262072399
5917261	Q9BWN1	172	1.29345526298416	1.11790386105172
5917262	Q9BWN1	173	1.33868141045811	1.16159694779368
5917263	Q9BWN1	174	1.34519384422901	1.16788862527553
5917264	Q9BWN1	175	1.37036609046103	1.19220759117328
5917265	Q9BWN1	176	1.28540259699974	1.11012416162974
5917266	Q9BWN1	177	1.31476328642242	1.13848959227996
5917267	Q9BWN1	178	1.311438124565	1.13527714564053
5917268	Q9BWN1	179	1.32647691971541	1.14980616077231
5917269	Q9BWN1	18	0.0826227958088728	0.0149999029136177
5917270	Q9BWN1	180	1.40554675372554	1.22619571215001
5917271	Q9BWN1	181	1.35084373740908	1.17334700027734
5917272	Q9BWN1	182	1.32126196528753	1.1447679811152
5917273	Q9BWN1	183	1.35154792556963	1.17402731810452
5917274	Q9BWN1	184	1.35394487591787	1.17634301743625
5917275	Q9BWN1	185	1.33539566564698	1.15842258205475
5917276	Q9BWN1	186	1.37681291735652	1.19843588569952
5917277	Q9BWN1	187	1.25013827435444	1.07605521712978
5917278	Q9BWN1	188	1.34414265527399	1.16687306917007
5917279	Q9BWN1	189	1.29166449433445	1.11617379527524
5917280	Q9BWN1	19	0.145021499232044	0.0752834360804553
5917281	Q9BWN1	190	1.31535925707352	1.13906536091843
5917282	Q9BWN1	191	1.35047388221889	1.17298968231396
5917283	Q9BWN1	192	1.31495447418506	1.13867429922414
5917284	Q9BWN1	193	1.41940772860236	1.2395868323636
5917285	Q9BWN1	194	1.35659619874871	1.17890446661774
5917286	Q9BWN1	195	1.4295214788016	1.24935775006107
5917287	Q9BWN1	196	1.42081780554936	1.24094911099662
5917288	Q9BWN1	197	1.43283277104659	1.25255679723553
5917289	Q9BWN1	198	1.34951364593293	1.17206199579458
5917290	Q9BWN1	199	1.33535453567347	1.15838284629125
5917291	Q9BWN1	2	0.100741812784017	0.0325047275469766
5917292	Q9BWN1	20	0.119177665305384	0.0503156477418029
5917293	Q9BWN1	200	1.39972007331773	1.22056654259444
5917294	Q9BWN1	201	1.36247401726908	1.18458304082333
5917295	Q9BWN1	202	1.42096144959466	1.2410878858444
5917296	Q9BWN1	203	1.40654837025982	1.22716337622397
5917297	Q9BWN1	204	1.25441126312826	1.08018336156767
5917298	Q9BWN1	205	1.34159861866652	1.16441526945965
5917299	Q9BWN1	206	1.43656563272733	1.25616312362683
5917300	Q9BWN1	207	1.37748720233768	1.19908731399523
5917301	Q9BWN1	208	1.36948376452723	1.19135517402715
5917302	Q9BWN1	209	1.38216429527141	1.20360586440618
5917303	Q9BWN1	21	0.0551656180998314	-0.0115265406226449
5917304	Q9BWN1	210	1.44603005719858	1.26530672622139
5917305	Q9BWN1	211	1.37868851597817	1.20024790591009
5917306	Q9BWN1	212	1.32335342640939	1.14678854659157
5917307	Q9BWN1	213	1.41981767722126	1.23998288468213
5917308	Q9BWN1	214	1.38540928885022	1.20674086028434
5917309	Q9BWN1	215	1.32875432830064	1.15200637052749
5917310	Q9BWN1	216	1.37205699413474	1.19384117716312
5917311	Q9BWN1	217	1.4369157567257	1.2565013792397
5917312	Q9BWN1	218	1.41985948573309	1.24002327598309
5917313	Q9BWN1	219	1.34684519902938	1.16948400300644
5917314	Q9BWN1	22	0.128146857875777	0.0589808056398798
5917315	Q9BWN1	220	1.38146319994192	1.20292853457031
5917316	Q9BWN1	221	1.44642521290848	1.26568848707598
5917317	Q9BWN1	222	1.33512810703615	1.15816409305571
5917318	Q9BWN1	223	1.45049579822209	1.26962108905807
5917319	Q9BWN1	224	1.38686486077394	1.20814709172068
5917320	Q9BWN1	225	1.40152395460478	1.22230927652049
5917321	Q9BWN1	226	1.34980716375482	1.17234556404808
5917322	Q9BWN1	227	1.38469439739918	1.2060502019832
5917323	Q9BWN1	228	1.45721144271152	1.27610908888989
5917324	Q9BWN1	229	1.39568995186745	1.21667303284525
5917325	Q9BWN1	23	0.103622961001954	0.0352882115719038
5917326	Q9BWN1	230	1.37087177968937	1.19269613871829
5917327	Q9BWN1	231	1.46468121663163	1.28332565492665
5917328	Q9BWN1	232	1.43238826979289	1.25212736353579
5917329	Q9BWN1	233	1.44054189049817	1.26000459554946
5917330	Q9BWN1	234	1.4072332501023	1.22782504023997
5917331	Q9BWN1	235	1.40275365893288	1.22349729674497
5917332	Q9BWN1	236	1.37297467932758	1.19472775497203
5917333	Q9BWN1	237	1.37685622992675	1.19847773007482
5917334	Q9BWN1	238	1.39214615045493	1.21324935802081
5917335	Q9BWN1	239	1.41496421758742	1.23529394599015
5917336	Q9BWN1	24	0.116438264763663	0.0476691064780505
5917337	Q9BWN1	240	1.39222017143379	1.21332086986143
5917338	Q9BWN1	241	1.36689569775133	1.18885483666814
5917339	Q9BWN1	242	1.38693125734342	1.20821123760159
5917340	Q9BWN1	243	1.4090230671751	1.22955418669576
5917341	Q9BWN1	244	1.26261185966103	1.08810597703804
5917342	Q9BWN1	245	1.35958104792568	1.18178813638147
5917343	Q9BWN1	246	1.92090489152413	1.72163616162527
5917344	Q9BWN1	247	1.91669595946906	1.71756990253303
5917345	Q9BWN1	248	1.94686012126645	1.74671156972171
5917346	Q9BWN1	249	1.90809379062916	1.70925932711851
5917347	Q9BWN1	25	0.0180042506847555	-0.047428224506991
5917348	Q9BWN1	250	1.83165097242035	1.63540774184428
5917349	Q9BWN1	251	1.95051601041223	1.75024353276714
5917350	Q9BWN1	252	2.15186711810801	1.87831256491154
5917351	Q9BWN1	253	2.02838879549758	1.91799747115411
5917352	Q9BWN1	254	2.13690451585557	2.04389413981228
5917353	Q9BWN1	255	2.10804473775574	1.98391569706376
5917354	Q9BWN1	256	2.05420389196485	2.07397006483104
5917355	Q9BWN1	257	1.94000805750309	1.95088798476846
5917356	Q9BWN1	258	2.0253558594787	1.81938794515187
5917357	Q9BWN1	259	1.92597027058505	1.76885874182945
5917358	Q9BWN1	26	0.11206343379844	0.0434425720610967
5917359	Q9BWN1	260	1.87011638098945	1.71489816859287
5917360	Q9BWN1	261	1.87959361963248	1.72405415098874
5917361	Q9BWN1	262	1.92898675013561	1.77177296977102
5917362	Q9BWN1	263	1.86190522611886	1.70696535268767
5917363	Q9BWN1	264	1.87215911702331	1.71687166064788
5917364	Q9BWN1	265	1.90092768319152	1.7446650396385
5917365	Q9BWN1	266	1.40021498778631	1.1787157749603
5917366	Q9BWN1	267	1.45171449996235	1.22846957399818
5917367	Q9BWN1	268	1.30450920350843	1.08625419316034
5917368	Q9BWN1	269	1.34538770010261	1.1257470042294
5917369	Q9BWN1	27	0.0925894505545888	0.0246287113497666
5917370	Q9BWN1	270	1.38257050865651	1.16166940244805
5917371	Q9BWN1	271	1.46179285634472	1.23820629764648
5917372	Q9BWN1	272	1.35520211626963	1.13522873461897
5917373	Q9BWN1	273	1.47781575310443	1.25368605564229
5917374	Q9BWN1	274	1.48387981222737	1.25954455732916
5917375	Q9BWN1	275	1.4760564438146	1.25198638282689
5917376	Q9BWN1	276	1.48101469865433	1.25677656441214
5917377	Q9BWN1	277	1.39538441266741	1.17404894505167
5917378	Q9BWN1	278	1.44795625013085	1.2248387200551
5917379	Q9BWN1	279	1.43972301958887	1.2168845767922
5917380	Q9BWN1	28	0.121143858589613	0.0522151916675548
5917381	Q9BWN1	280	1.25935217683926	1.04262788418937
5917382	Q9BWN1	281	1.3523506069112	1.13247388476546
5917383	Q9BWN1	282	1.39029383695798	1.16913092796506
5917384	Q9BWN1	283	1.35428449191759	1.13434221558851
5917385	Q9BWN1	284	1.37773480845225	1.15699762118249
5917386	Q9BWN1	285	1.35142391740513	1.13157860786852
5917387	Q9BWN1	286	1.30379826788318	1.08556735659174
5917388	Q9BWN1	287	1.33570032199037	1.11638800560135
5917389	Q9BWN1	288	1.31285307967573	1.09431523142038
5917390	Q9BWN1	289	1.38762479883012	1.16655236399374
5917391	Q9BWN1	29	0.138297377357104	0.0687872462266884
5917392	Q9BWN1	290	1.39968248491238	1.17820132268965
5917393	Q9BWN1	291	1.39513585851933	1.17380881630849
5917394	Q9BWN1	292	1.3913158039351	1.1701182526494
5917395	Q9BWN1	293	1.32497705643465	1.1060282336939
5917396	Q9BWN1	294	1.37281477933295	1.15224436955506
5917397	Q9BWN1	295	1.39601921662273	1.17466223063608
5917398	Q9BWN1	296	1.41230704223719	1.19039793701744
5917399	Q9BWN1	297	1.41762845984131	1.19553897099786
5917400	Q9BWN1	298	1.38776620847365	1.16668898018074
5917401	Q9BWN1	299	1.41439366266248	1.19241382588555
5917402	Q9BWN1	3	0.107523120265705	0.0390561645490325
5917403	Q9BWN1	30	0.172097378669111	0.10144150646529
5917404	Q9BWN1	300	1.36665857970259	1.14629685070869
5917405	Q9BWN1	301	1.40972373061929	1.18790219362769
5917406	Q9BWN1	302	1.39417516784541	1.17288069080383
5917407	Q9BWN1	303	1.34657585735365	1.12689488572566
5917408	Q9BWN1	304	1.40463682958072	1.18298772664917
5917409	Q9BWN1	305	1.45124643001201	1.22801737052554
5917410	Q9BWN1	306	1.39974866728669	1.17826526163611
5917411	Q9BWN1	307	1.4344907553637	1.21182967409949
5917412	Q9BWN1	308	1.41489463395383	1.1928978154206
5917413	Q9BWN1	309	1.28258076523616	1.0650690777114
5917414	Q9BWN1	31	0.0272253401920483	-0.0385197083896378
5917415	Q9BWN1	310	1.40183558700186	1.18028143964885
5917416	Q9BWN1	311	1.32014462223108	1.10135960771923
5917417	Q9BWN1	312	1.26382511064798	1.04694919599264
5917418	Q9BWN1	313	1.39404366254061	1.17275364322161
5917419	Q9BWN1	314	1.35443673103527	1.13448929415579
5917420	Q9BWN1	315	1.35630132872519	1.13629068634052
5917421	Q9BWN1	316	1.33775223734594	1.11837036582051
5917422	Q9BWN1	317	1.29412389879818	1.07622092601531
5917423	Q9BWN1	318	1.28764473274474	1.06996138855301
5917424	Q9BWN1	319	1.35661535747777	1.13659407025209
5917425	Q9BWN1	32	0.145489850210504	0.0757359110550105
5917426	Q9BWN1	320	1.419969344003	1.19780050465576
5917427	Q9BWN1	321	1.38298886193094	1.16207357452393
5917428	Q9BWN1	322	1.39405540801929	1.17276499055601
5917429	Q9BWN1	323	1.38498608485314	1.16400309625542
5917430	Q9BWN1	324	1.43420875684107	1.2115572346679
5917431	Q9BWN1	325	1.34334040757073	1.12376911013101
5917432	Q9BWN1	326	1.42910558115501	1.20662704471443
5917433	Q9BWN1	327	1.39875266586152	1.17730302233216
5917434	Q9BWN1	328	1.46142783151545	1.23785364630607
5917435	Q9BWN1	329	1.34855430922114	1.12880627269735
5917436	Q9BWN1	33	0.165779076227434	0.0953373797141633
5917437	Q9BWN1	330	1.45537708292893	1.23200800395953
5917438	Q9BWN1	331	1.46092845698628	1.23737119940669
5917439	Q9BWN1	332	1.2722148112645	1.05505450536014
5917440	Q9BWN1	333	1.51907146767318	1.29354329787793
5917441	Q9BWN1	334	1.34790287394345	1.12817691955354
5917442	Q9BWN1	335	1.40112917033656	1.17959896885802
5917443	Q9BWN1	336	1.36586168878817	1.14552697253439
5917444	Q9BWN1	337	1.44037652852685	1.21751593330406
5917445	Q9BWN1	338	1.39496792076036	1.17364657124717
5917446	Q9BWN1	339	1.42328060822127	1.20099952475354
5917447	Q9BWN1	34	0.157396822792509	0.0872392650861999
5917448	Q9BWN1	340	1.42719547517249	1.2047816868619
5917449	Q9BWN1	341	1.41100351096137	1.18913859240628
5917450	Q9BWN1	342	1.44697667084218	1.22389234621561
5917451	Q9BWN1	343	1.41620113885203	1.1941600328553
5917452	Q9BWN1	344	1.3794758643574	1.15867965936029
5917453	Q9BWN1	345	1.30411328137551	1.08587169186268
5917454	Q9BWN1	346	1.38193871421299	1.16105902436003
5917455	Q9BWN1	347	1.25567322652143	1.03907364169174
5917456	Q9BWN1	348	1.45064503542955	1.22743636181432
5917457	Q9BWN1	349	1.46464718127892	1.24096386763432
5917458	Q9BWN1	35	0.120304488234104	0.0514042740059736
5917459	Q9BWN1	350	1.41830413740808	1.19619174467379
5917460	Q9BWN1	351	1.46199645068692	1.23840299061616
5917461	Q9BWN1	352	1.46936948359584	1.24552609493598
5917462	Q9BWN1	353	1.34639122752661	1.12671651441838
5917463	Q9BWN1	354	1.46874972250727	1.2449273423003
5917464	Q9BWN1	355	1.40689507384944	1.18516942171339
5917465	Q9BWN1	356	1.4108054146755	1.18894721112166
5917466	Q9BWN1	357	1.45172114254879	1.22847599141646
5917467	Q9BWN1	358	1.42782214846201	1.20538711739108
5917468	Q9BWN1	359	1.43395910166137	1.21131604221549
5917469	Q9BWN1	36	0.0743421222745554	0.0069999248649647
5917470	Q9BWN1	360	1.46265779264947	1.23904191463136
5917471	Q9BWN1	361	1.42590552277944	1.2035354608411
5917472	Q9BWN1	362	1.33684538200769	1.11749425075943
5917473	Q9BWN1	363	1.38933082748507	1.16820056226329
5917474	Q9BWN1	364	1.37106306744032	1.15055203660286
5917475	Q9BWN1	365	1.40419563814323	1.18256149057061
5917476	Q9BWN1	366	1.40278162908537	1.18119541311609
5917477	Q9BWN1	367	1.41064324864554	1.18879054214123
5917478	Q9BWN1	368	1.58346894898722	1.28930111159344
5917479	Q9BWN1	369	1.4073895628773	1.27816800749086
5917480	Q9BWN1	37	0.0973913523091464	0.0292678398541142
5917481	Q9BWN1	370	1.60457416680129	1.48972789173009
5917482	Q9BWN1	371	1.56392311784128	1.41835787465416
5917483	Q9BWN1	372	1.53919205029048	1.53653526719191
5917484	Q9BWN1	373	1.46664772438106	1.45369280685727
5917485	Q9BWN1	374	1.58442789890221	1.35352575813263
5917486	Q9BWN1	375	1.43852542425201	1.25805648279772
5917487	Q9BWN1	376	1.45261297601609	1.27166649947147
5917488	Q9BWN1	377	1.40482438922209	1.22549783411547
5917489	Q9BWN1	378	1.42672934820422	1.24666026616735
5917490	Q9BWN1	379	1.28137145105233	1.1062296621115
5917491	Q9BWN1	38	0.163095551074974	0.0927448197945241
5917492	Q9BWN1	380	1.38168567192914	1.20314346527695
5917493	Q9BWN1	381	1.39004042950244	1.21121501608875
5917494	Q9BWN1	382	1.32721550826606	1.15051971289675
5917495	Q9BWN1	383	1.33560883853313	1.15862852887813
5917496	Q9BWN1	384	1.34384276619223	1.16658334562751
5917497	Q9BWN1	385	1.29006942181805	1.11463279199039
5917498	Q9BWN1	386	1.3678166006273	1.18974452308823
5917499	Q9BWN1	387	1.36172985786872	1.18386410668797
5917500	Q9BWN1	388	1.39091339108746	1.21205838631565
5917501	Q9BWN1	389	1.38959922272001	1.2107887651854
5917502	Q9BWN1	39	0.10812522769068	0.0396378619390777
5917503	Q9BWN1	390	1.33249315802425	1.15561846265896
5917504	Q9BWN1	391	1.3840784455985	1.20545512950945
5917505	Q9BWN1	392	1.38491025850439	1.20625874590129
5917506	Q9BWN1	393	1.39894912227466	1.21982172499046
5917507	Q9BWN1	394	1.39928846537009	1.2201495651478
5917508	Q9BWN1	395	1.43249000995942	1.25222565494838
5917509	Q9BWN1	396	1.36676419479265	1.18872779135252
5917510	Q9BWN1	397	1.3700934786071	1.19194422022427
5917511	Q9BWN1	398	1.37699895784069	1.19861561984595
5917512	Q9BWN1	399	1.45382504595689	1.27283748307319
5917513	Q9BWN1	4	0.135130365021567	0.0657275882098484
5917514	Q9BWN1	40	0.367072421877664	0.416880718481083
5917515	Q9BWN1	400	1.3270631234031	1.15037249352461
5917516	Q9BWN1	401	1.46038312041811	1.27917325413259
5917517	Q9BWN1	402	1.48416529304583	1.30214926667343
5917518	Q9BWN1	403	1.38690473315933	1.20818561252536
5917519	Q9BWN1	404	1.3789989923122	1.2005478578218
5917520	Q9BWN1	405	1.44790465446735	1.26711777902261
5917521	Q9BWN1	406	1.37691369421548	1.19853324645843
5917522	Q9BWN1	407	1.41859331762685	1.23880002801734
5917523	Q9BWN1	408	1.30201213950207	1.12617067944815
5917524	Q9BWN1	409	1.41250071576184	1.23291395112066
5917525	Q9BWN1	41	0.755021017502852	0.46447484403283
5917526	Q9BWN1	410	1.34832865855473	1.17091717671987
5917527	Q9BWN1	411	1.40895538911235	1.22948880276122
5917528	Q9BWN1	412	1.37456629111466	1.19626541483819
5917529	Q9BWN1	413	1.34568230653546	1.16836052985105
5917530	Q9BWN1	414	1.4110492384025	1.23151167545255
5917531	Q9BWN1	415	1.3626329425985	1.18473657895539
5917532	Q9BWN1	416	1.35479852404871	1.17716772888993
5917533	Q9BWN1	417	1.37584606803265	1.19750181030877
5917534	Q9BWN1	418	1.37294762358693	1.19470161635777
5917535	Q9BWN1	419	1.32906942080043	1.15231078212773
5917536	Q9BWN1	42	0.641555983199595	0.431531205359244
5917537	Q9BWN1	420	1.34205185696505	1.16485314403881
5917538	Q9BWN1	421	1.38922196720738	1.21042429775322
5917539	Q9BWN1	422	1.38023601250212	1.20174294591748
5917540	Q9BWN1	423	1.36260592204977	1.18471047434013
5917541	Q9BWN1	424	1.39322169133296	1.21428844057598
5917542	Q9BWN1	425	1.38058471309817	1.20207982637804
5917543	Q9BWN1	426	1.37133214768129	1.19314090131089
5917544	Q9BWN1	427	1.37545144204045	1.19712056121569
5917545	Q9BWN1	428	1.32530602292956	1.14867495465179
5917546	Q9BWN1	429	1.32212515042951	1.14560190629763
5917547	Q9BWN1	43	1.72949546868884	1.39890081053872
5917548	Q9BWN1	430	1.33050900284592	1.15370156570534
5917549	Q9BWN1	431	1.34305945333625	1.16582658524721
5917550	Q9BWN1	432	1.36055201958702	1.18272619437209
5917551	Q9BWN1	433	1.36247420331071	1.18458322055858
5917552	Q9BWN1	434	1.34583896759752	1.16851188046914
5917553	Q9BWN1	435	1.37931148149741	1.20084975435374
5917554	Q9BWN1	436	1.37021695939255	1.19206351529959
5917555	Q9BWN1	437	1.34584610768996	1.16851877852912
5917556	Q9BWN1	438	1.33207666954129	1.15521609216247
5917557	Q9BWN1	439	1.35434147075549	1.17672616863549
5917558	Q9BWN1	44	1.69598117836201	1.36652257635044
5917559	Q9BWN1	440	1.25899738988685	1.08461402934427
5917560	Q9BWN1	441	1.3497296810955	1.17227070786988
5917561	Q9BWN1	442	1.35766182932758	1.17993397480974
5917562	Q9BWN1	443	1.36222569367566	1.18434313481954
5917563	Q9BWN1	444	1.38854683977597	1.20977205556435
5917564	Q9BWN1	445	1.37536549036559	1.19703752310179
5917565	Q9BWN1	446	1.31477213065995	1.1384981367185
5917566	Q9BWN1	447	1.3984987960285	1.21938666375189
5917567	Q9BWN1	448	1.33973057546539	1.1626105485585
5917568	Q9BWN1	449	1.40627703064146	1.22690123438472
5917569	Q9BWN1	45	1.64483892019477	1.31711392124516
5917570	Q9BWN1	450	1.41678491522393	1.23705292623069
5917571	Q9BWN1	451	1.3798961504685	1.20141460441274
5917572	Q9BWN1	452	1.40987571217761	1.23037792902483
5917573	Q9BWN1	453	1.36232733086618	1.18444132674677
5917574	Q9BWN1	454	1.36501619897687	1.18703904851084
5917575	Q9BWN1	455	1.40348019155501	1.2241992016087
5917576	Q9BWN1	456	1.33294876096638	1.15605862172582
5917577	Q9BWN1	457	1.38100301253848	1.20248394644464
5917578	Q9BWN1	458	1.31073462559547	1.13459749364239
5917579	Q9BWN1	459	1.3832793638442	1.20468313475962
5917580	Q9BWN1	46	1.63962229557724	1.31207412801393
5917581	Q9BWN1	460	1.35704805568501	1.17934100665962
5917582	Q9BWN1	461	1.39492992439729	1.21593876853059
5917583	Q9BWN1	462	1.25776798890679	1.08342630218504
5917584	Q9BWN1	463	1.34731641437674	1.16993924525448
5917585	Q9BWN1	464	1.372891235854	1.19464714003724
5917586	Q9BWN1	465	1.3986361694438	1.21951938052937
5917587	Q9BWN1	466	1.41048794194101	1.23096940562967
5917588	Q9BWN1	467	1.42586624809354	1.24582642313385
5917589	Q9BWN1	468	1.34389633739825	1.16663510089482
5917590	Q9BWN1	469	1.41499286977321	1.23532162693377
5917591	Q9BWN1	47	1.72402614444152	1.39361688360473
5917592	Q9BWN1	470	1.4137696153954	1.23413983802133
5917593	Q9BWN1	471	1.32142119523316	1.1449218135377
5917594	Q9BWN1	472	1.41454142829183	1.23488548826386
5917595	Q9BWN1	473	1.42792469088504	1.2478150895241
5917596	Q9BWN1	474	1.40498058124874	1.22564873159735
5917597	Q9BWN1	475	1.4132702378226	1.2336573881815
5917598	Q9BWN1	476	1.44889430663553	1.26807388429453
5917599	Q9BWN1	477	2.1582321394807	1.91690964573222
5917600	Q9BWN1	478	2.24402459169391	2.02085331194457
5917601	Q9BWN1	479	2.25203074069373	1.99649112750139
5917602	Q9BWN1	48	1.7171279313572	1.38695250382683
5917603	Q9BWN1	480	2.15491960455999	2.04474196667077
5917604	Q9BWN1	481	2.0030763007719	1.88528857853165
5917605	Q9BWN1	482	2.0591193453382	1.72547714431365
5917606	Q9BWN1	483	1.60892890191377	1.29619387943048
5917607	Q9BWN1	484	1.63187084030353	1.31835813971088
5917608	Q9BWN1	485	1.58874613469786	1.27669526086773
5917609	Q9BWN1	486	1.78499431818717	1.39983434601367
5917610	Q9BWN1	487	1.6901692308382	1.46720120978839
5917611	Q9BWN1	488	1.79529612150661	1.58982392216573
5917612	Q9BWN1	489	1.79950869673463	1.56179675723821
5917613	Q9BWN1	49	1.73783595793473	1.40695857668608
5917614	Q9BWN1	490	1.70651980195071	1.61403010340695
5917615	Q9BWN1	491	1.60829467919224	1.50637736523525
5917616	Q9BWN1	492	1.73784460930978	1.41758110489141
5917617	Q9BWN1	493	1.6264777548312	1.3554767728941
5917618	Q9BWN1	494	1.57976272802212	1.31034527634782
5917619	Q9BWN1	495	1.5751735744411	1.305911684351
5917620	Q9BWN1	496	1.58748626627036	1.31780700469489
5917621	Q9BWN1	497	1.85210897668572	1.55232086736925
5917622	Q9BWN1	498	2.0966332937148	1.72209963792139
5917623	Q9BWN1	499	1.96870071666113	1.75748127853933
5917624	Q9BWN1	5	0.126720421186606	0.0576027218217134
5917625	Q9BWN1	50	1.70862628345807	1.37873904192804
5917626	Q9BWN1	500	2.08509735931735	1.89099172464299
5917627	Q9BWN1	501	2.06536065646351	1.83982710620497
5917628	Q9BWN1	502	1.93862817885382	1.85946069816647
5917629	Q9BWN1	503	1.8770134033441	1.78717730200902
5917630	Q9BWN1	504	1.98654659723656	1.67904282603058
5917631	Q9BWN1	505	1.85620030298488	1.59860241292449
5917632	Q9BWN1	506	1.91305418585103	1.67254188361253
5917633	Q9BWN1	507	1.92862489025783	1.65548783382202
5917634	Q9BWN1	508	2.03741559577772	1.78599764161394
5917635	Q9BWN1	509	2.11244225879814	1.87954045373372
5917636	Q9BWN1	51	1.84137289811532	1.44052911305887
5917637	Q9BWN1	510	2.02441353306832	1.76239875243622
5917638	Q9BWN1	511	1.98837207836731	1.86964915352232
5917639	Q9BWN1	512	1.94274446380469	1.81281099090861
5917640	Q9BWN1	513	2.08171548813216	1.73311647169264
5917641	Q9BWN1	514	1.54604751106694	1.41508632019202
5917642	Q9BWN1	515	1.54392813298515	1.41303878407544
5917643	Q9BWN1	516	1.51079225652419	1.38102613640711
5917644	Q9BWN1	517	1.5379773799335	1.40728974764877
5917645	Q9BWN1	518	1.5676796390541	1.43598516958219
5917646	Q9BWN1	519	1.58852374823255	1.45612271216014
5917647	Q9BWN1	52	1.85833860339219	1.61589732277989
5917648	Q9BWN1	520	1.51956737476995	1.38950379864671
5917649	Q9BWN1	521	1.54159163963409	1.41078149238995
5917650	Q9BWN1	522	1.50252482165235	1.3730389482612
5917651	Q9BWN1	523	1.52292349042833	1.39274614982558
5917652	Q9BWN1	524	1.50990135891589	1.38016543814621
5917653	Q9BWN1	525	1.49359408694226	1.36441094459182
5917654	Q9BWN1	526	1.51386611818559	1.38399580134003
5917655	Q9BWN1	527	1.52980184474219	1.39939134399894
5917656	Q9BWN1	528	1.54965237801158	1.41856899056972
5917657	Q9BWN1	529	1.54473423067731	1.41381755693922
5917658	Q9BWN1	53	1.88767786138371	1.66530142615618
5917659	Q9BWN1	530	1.55028752272617	1.41918260536245
5917660	Q9BWN1	531	1.72884620418798	1.52523182126949
5917661	Q9BWN1	532	1.69251585805144	1.64911059119794
5917662	Q9BWN1	533	1.74273611840444	1.71868787974249
5917663	Q9BWN1	534	1.69877330068177	1.64411835512727
5917664	Q9BWN1	535	1.64902435661807	1.73812591871359
5917665	Q9BWN1	536	1.55773793496604	1.63717667589255
5917666	Q9BWN1	537	1.66976989781004	1.53145626643638
5917667	Q9BWN1	538	1.45169941856873	1.36626531325108
5917668	Q9BWN1	539	1.53253956102497	1.44436516375475
5917669	Q9BWN1	54	1.88147171295386	1.62720870796027
5917670	Q9BWN1	540	1.53557592699226	1.44729860400999
5917671	Q9BWN1	541	1.53591519425068	1.44762637090101
5917672	Q9BWN1	542	1.52859472513936	1.44055404858886
5917673	Q9BWN1	543	1.52314444650715	1.43528852166813
5917674	Q9BWN1	544	1.51936409893797	1.43163631904906
5917675	Q9BWN1	545	1.46811812433994	1.38212746325767
5917676	Q9BWN1	546	1.4676279836641	1.38165393720556
5917677	Q9BWN1	547	1.52374019770015	1.43586407828761
5917678	Q9BWN1	548	1.51395248690807	1.42640814802316
5917679	Q9BWN1	549	1.36108247652859	1.27872007382667
5917680	Q9BWN1	55	1.81552191868677	1.70556459231307
5917681	Q9BWN1	550	1.4575783258194	1.37194493928156
5917682	Q9BWN1	551	1.50954316785828	1.42214829458713
5917683	Q9BWN1	552	1.53678659014387	1.44846822850937
5917684	Q9BWN1	553	1.5055556345953	1.4182959293852
5917685	Q9BWN1	554	1.54918263179181	1.46044407330783
5917686	Q9BWN1	555	1.48051851723137	1.39410751180264
5917687	Q9BWN1	556	1.49622365857107	1.35473477903888
5917688	Q9BWN1	557	1.50827146212726	1.36637419020326
5917689	Q9BWN1	558	1.53106924070397	1.38839917735146
5917690	Q9BWN1	559	1.52333759968983	1.38092962090332
5917691	Q9BWN1	56	1.73225108816973	1.61235923081535
5917692	Q9BWN1	560	1.6082520448047	1.46296566472479
5917693	Q9BWN1	561	1.56383979710396	1.42005888845534
5917694	Q9BWN1	562	1.58903730416174	1.44440225889588
5917695	Q9BWN1	563	1.57135152309358	1.42731598448447
5917696	Q9BWN1	564	1.63560963958039	1.48939590095647
5917697	Q9BWN1	565	1.59403278736379	1.44922840688894
5917698	Q9BWN1	566	1.84695204683047	1.62711755094417
5917699	Q9BWN1	567	1.79455455443451	1.73547381333177
5917700	Q9BWN1	568	1.77120273978147	1.73397294831755
5917701	Q9BWN1	569	1.72983680431631	1.66191227771873
5917702	Q9BWN1	57	1.89267283024271	1.55338830013124
5917703	Q9BWN1	570	1.70518628980915	1.78016749274015
5917704	Q9BWN1	571	1.60930269069083	1.67477690602798
5917705	Q9BWN1	572	1.66491424575727	1.51454860879601
5917706	Q9BWN1	573	1.55515309207288	1.45399554808757
5917707	Q9BWN1	574	1.4815936394585	1.38292958905088
5917708	Q9BWN1	575	1.53982476669422	1.43918681712579
5917709	Q9BWN1	576	1.46282342165996	1.36479563778055
5917710	Q9BWN1	577	1.4624284420999	1.36441404710474
5917711	Q9BWN1	578	1.44951839324801	1.3519416187456
5917712	Q9BWN1	579	1.47565180388163	1.37718916781742
5917713	Q9BWN1	58	1.75056053800429	1.46158072887983
5917714	Q9BWN1	580	1.48995288108518	1.39100547191713
5917715	Q9BWN1	581	0.555762916411088	0.497998500396445
5917716	Q9BWN1	582	0.312910141061299	0.477455494524514
5917717	Q9BWN1	583	0.655399526787682	0.68545712424685
5917718	Q9BWN1	584	0.199204129991506	0.204010674577699
5917719	Q9BWN1	585	0.240632202741809	0.244034432455232
5917720	Q9BWN1	59	1.6863648259913	1.39956110151579
5917721	Q9BWN1	6	0.0594116317573795	-0.00742445690760743
5917722	Q9BWN1	60	1.58366334250028	1.30034095836109
5917723	Q9BWN1	61	1.69796448019125	1.41076755454005
5917724	Q9BWN1	62	1.63477902715133	1.34972394073029
5917725	Q9BWN1	63	1.31068561227497	1.09222123610039
5917726	Q9BWN1	64	1.27017561623559	1.05308443427829
5917727	Q9BWN1	65	1.37056311240294	1.15006902887314
5917728	Q9BWN1	66	1.43734320618534	1.2145854335028
5917729	Q9BWN1	67	1.37039630224391	1.14990787318876
5917730	Q9BWN1	68	1.3489070186528	1.12914702610335
5917731	Q9BWN1	69	1.42162624428954	1.19940123989381
5917732	Q9BWN1	7	0.122777996106249	0.0537939357404117
5917733	Q9BWN1	70	1.37494700937822	1.15430432198358
5917734	Q9BWN1	71	1.29987551851188	1.08177757925892
5917735	Q9BWN1	72	1.34040483330008	1.12093304496939
5917736	Q9BWN1	73	1.35594955812527	1.13595083994205
5917737	Q9BWN1	74	1.38133160985199	1.16047249941842
5917738	Q9BWN1	75	1.29262986520962	1.0747775366747
5917739	Q9BWN1	76	1.40542459475393	1.18374878842357
5917740	Q9BWN1	77	1.35513123241292	1.13516025355939
5917741	Q9BWN1	78	1.35179115837442	1.13193340022697
5917742	Q9BWN1	79	1.37477820913179	1.15414124367112
5917743	Q9BWN1	8	0.111411116439951	0.0428123667369714
5917744	Q9BWN1	80	1.37324543538663	1.15266042737472
5917745	Q9BWN1	81	1.2711273026597	1.05400386075616
5917746	Q9BWN1	82	1.37371815231945	1.15311712030798
5917747	Q9BWN1	83	1.39557896782151	1.17423690524061
5917748	Q9BWN1	84	1.3410029879429	1.12151092356736
5917749	Q9BWN1	85	1.42759744251688	1.20517002845248
5917750	Q9BWN1	86	1.33938479350876	1.11994758214375
5917751	Q9BWN1	87	1.35069859899946	1.13087787606214
5917752	Q9BWN1	88	1.38260953231416	1.16170710329489
5917753	Q9BWN1	89	1.35558275943286	1.13559647486831
5917754	Q9BWN1	9	0.143820570610209	0.0741232161330239
5917755	Q9BWN1	90	1.43931988057538	1.21649510324936
5917756	Q9BWN1	91	1.4509840091049	1.22776384507406
5917757	Q9BWN1	92	1.40601461613118	1.18431880945466
5917758	Q9BWN1	93	1.40371956358391	1.18210155382654
5917759	Q9BWN1	94	1.44006472605971	1.21721470021205
5917760	Q9BWN1	95	1.42580796075019	1.2034412059367
5917761	Q9BWN1	96	1.3928467758538	1.17159732819706
5917762	Q9BWN1	97	1.35830171251617	1.13822326179472
5917763	Q9BWN1	98	1.39640018206154	1.17503028223661
5917764	Q9BWN1	99	1.37290665428402	1.15233313015995
5917765	Q9BWP8	1	0.418348280691647	0.339345078255319
5917766	Q9BWP8	10	0.143842762953917	0.0741446562081306
5917767	Q9BWP8	100	0.286850333856055	0.21230460458274
5917768	Q9BWP8	101	0.728371398295863	0.638859136517625
5917769	Q9BWP8	102	0.331316143536837	0.255263127206245
5917770	Q9BWP8	103	0.272235903965298	0.198185569719802
5917771	Q9BWP8	104	0.723085884442751	0.633752789234942
5917772	Q9BWP8	105	0.276876256785023	0.202668625420761
5917773	Q9BWP8	106	0.184682961604958	0.113600467544846
5917774	Q9BWP8	107	0.692952031197652	0.60464040320945
5917775	Q9BWP8	108	0.355267299916253	0.278402395344411
5917776	Q9BWP8	109	0.373446083048941	0.295964960202212
5917777	Q9BWP8	11	0.208337661351577	0.136453328237418
5917778	Q9BWP8	110	0.57480496404519	0.490498245592034
5917779	Q9BWP8	111	0.199325332107154	0.127746495897775
5917780	Q9BWP8	112	0.729146612448285	0.766681439949512
5917781	Q9BWP8	113	1.10011507984735	0.797871023949251
5917782	Q9BWP8	114	0.950681926034388	0.730178500980632
5917783	Q9BWP8	115	2.0666435980933	1.72462040607671
5917784	Q9BWP8	116	1.90479114706473	1.56825437498237
5917785	Q9BWP8	117	1.90819769071973	1.57154544476659
5917786	Q9BWP8	118	2.06389613333827	1.72196607395764
5917787	Q9BWP8	119	2.08277277801146	1.74020284448023
5917788	Q9BWP8	12	0.0657235876686351	-0.00132646155434984
5917789	Q9BWP8	120	1.98265537382953	1.64347918638354
5917790	Q9BWP8	121	1.91961355995243	1.58257434270459
5917791	Q9BWP8	122	2.09163757865637	1.74876714909519
5917792	Q9BWP8	123	2.01058856490833	1.67046550754849
5917793	Q9BWP8	124	1.96988828591918	1.63114487292404
5917794	Q9BWP8	125	2.09233227419198	1.74943829607524
5917795	Q9BWP8	126	2.32737313343602	1.9100550759039
5917796	Q9BWP8	127	1.94972427868675	1.70418523719748
5917797	Q9BWP8	128	2.10233273471084	1.87268000080192
5917798	Q9BWP8	129	2.29778457744445	2.02940953902721
5917799	Q9BWP8	13	0.153451100958167	0.0834272940031701
5917800	Q9BWP8	130	1.97755036953172	1.86210065724123
5917801	Q9BWP8	131	1.99039186723556	1.86174964059667
5917802	Q9BWP8	132	2.29482796507516	1.94191131549703
5917803	Q9BWP8	133	1.93286925050053	1.63770960197255
5917804	Q9BWP8	134	1.82204285942594	1.53063996661816
5917805	Q9BWP8	135	2.0639581720772	1.76435491538682
5917806	Q9BWP8	136	2.12659275339095	1.82486633073486
5917807	Q9BWP8	137	2.02633784631281	1.72800983076889
5917808	Q9BWP8	138	2.06003776946818	1.76056740526654
5917809	Q9BWP8	139	2.11520275903552	1.81386243057624
5917810	Q9BWP8	14	0.234247866230533	0.161485237708153
5917811	Q9BWP8	140	2.08490365288983	1.78459039333739
5917812	Q9BWP8	141	2.00306210156336	1.70552307938448
5917813	Q9BWP8	142	2.02256627567264	1.72436610756144
5917814	Q9BWP8	143	2.04382806186993	1.74490716888315
5917815	Q9BWP8	144	2.09063726038848	1.74862390306822
5917816	Q9BWP8	145	2.20913219179029	1.83100518945204
5917817	Q9BWP8	146	2.01966113483727	1.79002689332615
5917818	Q9BWP8	147	2.34000066410204	1.97862767584669
5917819	Q9BWP8	148	2.39771246668656	2.17645331784353
5917820	Q9BWP8	149	2.28047650761216	2.0275094471196
5917821	Q9BWP8	15	0.136621916152859	0.0671685792426826
5917822	Q9BWP8	150	2.26825245651744	1.9836028190988
5917823	Q9BWP8	151	2.03091933812238	1.89638487358777
5917824	Q9BWP8	152	2.28069197969313	1.96637590792552
5917825	Q9BWP8	153	2.39292635001541	2.00834905187907
5917826	Q9BWP8	154	2.49861429976879	2.26943202928147
5917827	Q9BWP8	155	2.43674010222574	2.23071460015266
5917828	Q9BWP8	156	2.41365127194124	2.1763114835719
5917829	Q9BWP8	157	2.38032998273283	2.28618984289586
5917830	Q9BWP8	158	2.21508477528502	2.11378884431858
5917831	Q9BWP8	159	2.39229047870335	2.07103293790463
5917832	Q9BWP8	16	0.101141697907924	0.0328910574994832
5917833	Q9BWP8	160	2.18656357857635	1.91776714534148
5917834	Q9BWP8	161	2.26774165638769	1.99619347598127
5917835	Q9BWP8	162	1.97349788294472	1.78300063251125
5917836	Q9BWP8	163	2.62129039932984	2.29395425148401
5917837	Q9BWP8	164	2.16139805060747	2.00862878109465
5917838	Q9BWP8	165	2.58172196668542	2.43576407615346
5917839	Q9BWP8	166	2.64494784353056	2.46474979979823
5917840	Q9BWP8	167	2.24217272325789	2.2176979497309
5917841	Q9BWP8	168	2.19376090081431	2.1581699573783
5917842	Q9BWP8	169	2.27045995724967	2.01831434448815
5917843	Q9BWP8	17	0.220094573417875	0.147811708453778
5917844	Q9BWP8	170	2.57768191309937	2.36060964014916
5917845	Q9BWP8	171	2.27025274052697	2.06360159824264
5917846	Q9BWP8	172	2.14471672230279	1.94232095773112
5917847	Q9BWP8	173	2.16212368747107	1.81768710729518
5917848	Q9BWP8	174	2.17287146887803	1.79597362032615
5917849	Q9BWP8	175	2.30669577948656	2.06733173415593
5917850	Q9BWP8	176	2.32552179316545	1.99673654850375
5917851	Q9BWP8	177	2.49325107336208	2.12668325429046
5917852	Q9BWP8	178	1.92829074246056	1.83902401570836
5917853	Q9BWP8	179	2.15225051949463	2.07645145724734
5917854	Q9BWP8	18	0.133454993097011	0.0641090074791589
5917855	Q9BWP8	180	2.22835517009795	2.11787939431016
5917856	Q9BWP8	181	2.04337780473508	2.08124246412867
5917857	Q9BWP8	182	1.96539660064365	1.99314742307954
5917858	Q9BWP8	183	2.31554128105367	2.06502605740008
5917859	Q9BWP8	184	2.17771676845924	1.93187347376635
5917860	Q9BWP8	185	2.21955165127959	1.97229025180304
5917861	Q9BWP8	186	2.63029702190275	2.30265557059497
5917862	Q9BWP8	187	2.30701668823629	2.14931128713447
5917863	Q9BWP8	188	2.4112261843147	2.27104770245499
5917864	Q9BWP8	189	2.54092025425476	2.36424850274651
5917865	Q9BWP8	19	0.144564287923924	0.0748417231674418
5917866	Q9BWP8	190	2.43401833060373	2.40304043922003
5917867	Q9BWP8	191	2.09019006725389	2.05810993309039
5917868	Q9BWP8	192	2.50655929300554	2.24641046438962
5917869	Q9BWP8	193	2.24600358084559	2.04017442841818
5917870	Q9BWP8	194	2.10953674604169	1.90833350047
5917871	Q9BWP8	195	2.22250835060331	2.01747563158634
5917872	Q9BWP8	196	2.31616695566096	2.10795942875857
5917873	Q9BWP8	197	2.14783414548238	1.80388194739351
5917874	Q9BWP8	198	2.07426013874141	1.70070498388347
5917875	Q9BWP8	199	1.88225812934766	1.65728152869122
5917876	Q9BWP8	2	0.0907934378327784	0.0228935792629817
5917877	Q9BWP8	20	0.164424481661525	0.094028702739134
5917878	Q9BWP8	200	2.51658277092776	2.12781380903608
5917879	Q9BWP8	201	2.43702969655427	2.20993500022828
5917880	Q9BWP8	202	2.5509966415414	2.34109810973703
5917881	Q9BWP8	203	2.50584223430896	2.26537738771236
5917882	Q9BWP8	204	2.56107819849172	2.46081111644465
5917883	Q9BWP8	205	2.3027262082748	2.19845943749739
5917884	Q9BWP8	206	2.40941961955019	2.08758144089767
5917885	Q9BWP8	207	2.52155917291784	2.20691277685936
5917886	Q9BWP8	208	2.16324388246908	2.01972113979503
5917887	Q9BWP8	209	2.17295679090088	2.05016418100623
5917888	Q9BWP8	21	0.122015723264584	0.0530575021670874
5917889	Q9BWP8	210	2.03420391659796	1.88401776125924
5917890	Q9BWP8	211	2.31141952069194	2.29390653874791
5917891	Q9BWP8	212	2.15261141080937	2.12772443516817
5917892	Q9BWP8	213	1.92155265385285	1.69054327970797
5917893	Q9BWP8	214	2.22625277273081	2.03040222277849
5917894	Q9BWP8	215	2.33841510708487	2.00919280920553
5917895	Q9BWP8	216	2.50248716426673	2.13560626329285
5917896	Q9BWP8	217	1.71428216917477	1.58953301019166
5917897	Q9BWP8	218	1.99019946042722	1.85609734992992
5917898	Q9BWP8	219	1.53801980893784	1.41924553214348
5917899	Q9BWP8	22	0.119020168958272	0.0501634901528799
5917900	Q9BWP8	220	1.78843717828521	1.66117433775066
5917901	Q9BWP8	221	1.72419552730657	1.59911032864458
5917902	Q9BWP8	222	1.79013502589601	1.66281463229434
5917903	Q9BWP8	223	1.72174026279345	1.53028154842025
5917904	Q9BWP8	224	1.85508548601366	1.81808428233801
5917905	Q9BWP8	225	2.09164758120138	2.06768685288957
5917906	Q9BWP8	226	1.78474344845369	1.73908910948677
5917907	Q9BWP8	227	1.96167849230138	2.05209660342378
5917908	Q9BWP8	228	2.09409156469539	2.16726396445706
5917909	Q9BWP8	229	1.89073538059777	1.75684632936075
5917910	Q9BWP8	23	0.171539560310976	0.100902596846196
5917911	Q9BWP8	230	1.58777998099683	1.509647856289
5917912	Q9BWP8	231	1.77131023900182	1.68695686735178
5917913	Q9BWP8	232	2.04819843203904	1.95445919757274
5917914	Q9BWP8	233	2.04853238576094	1.95478183104372
5917915	Q9BWP8	234	1.97258230716734	1.881406282663
5917916	Q9BWP8	235	1.87807336937505	1.79010097704909
5917917	Q9BWP8	236	1.96359214909081	1.98162873568788
5917918	Q9BWP8	237	1.8827163224574	2.04556454529807
5917919	Q9BWP8	238	1.75719281885293	1.9115387776105
5917920	Q9BWP8	239	1.93292180914438	1.76700690369583
5917921	Q9BWP8	24	0.0737902490369886	0.00646675884074252
5917922	Q9BWP8	240	2.20690176748601	1.99960263788486
5917923	Q9BWP8	241	2.07392939408802	2.01320785194627
5917924	Q9BWP8	242	2.67438198130012	2.24239475267551
5917925	Q9BWP8	243	2.50947228373225	2.24205271077051
5917926	Q9BWP8	244	2.5855605617746	2.33662115164335
5917927	Q9BWP8	245	2.47225392026194	2.19505839684817
5917928	Q9BWP8	246	2.32972155279698	2.19942767830529
5917929	Q9BWP8	247	2.19936004862012	2.03780318779106
5917930	Q9BWP8	248	2.19623157767067	2.00268382099972
5917931	Q9BWP8	249	2.32506700923782	2.26922216713149
5917932	Q9BWP8	25	0.112167860345168	0.0435434587918751
5917933	Q9BWP8	250	1.98731873173392	1.93016554953302
5917934	Q9BWP8	251	2.60465768956491	2.24535101251277
5917935	Q9BWP8	252	2.53053787257382	2.19480306182429
5917936	Q9BWP8	253	2.66509303036163	2.29270017044309
5917937	Q9BWP8	254	2.30965035426794	2.09137630528563
5917938	Q9BWP8	255	2.08838928993551	1.90953470086953
5917939	Q9BWP8	256	2.49258071345739	2.3210843571776
5917940	Q9BWP8	257	2.19843432345245	2.00481189884604
5917941	Q9BWP8	258	2.0406558537787	1.99445188533792
5917942	Q9BWP8	259	2.02807123071777	1.96953663401636
5917943	Q9BWP8	26	0.114713694847753	0.046002995452967
5917944	Q9BWP8	260	1.85800773885398	1.60140382408619
5917945	Q9BWP8	261	1.94448564937565	1.6184935920484
5917946	Q9BWP8	262	2.07266375768769	1.90130436418082
5917947	Q9BWP8	263	1.88886741806079	1.74479766872322
5917948	Q9BWP8	264	2.21434807933364	2.02714835234149
5917949	Q9BWP8	265	2.03460753133327	1.99557072364934
5917950	Q9BWP8	266	1.98508132690814	1.93496612426071
5917951	Q9BWP8	267	1.89114765287248	1.63026183179242
5917952	Q9BWP8	268	1.05536270073175	1.07614442306859
5917953	Q9BWP8	269	0.729938903827216	0.975829360351855
5917954	Q9BWP8	27	0.101665049296642	0.0333966684988936
5917955	Q9BWP8	270	0.926099148716315	1.04246206522465
5917956	Q9BWP8	271	0.386665657509142	0.480599098065706
5917957	Q9BWP8	28	0.135675968168105	0.0662546966844776
5917958	Q9BWP8	29	0.131980357106194	0.0626843582030578
5917959	Q9BWP8	3	0.107304583876844	0.0388450360331606
5917960	Q9BWP8	30	0.147041862460559	0.0772353137159443
5917961	Q9BWP8	31	0.200380482341113	0.12876587900408
5917962	Q9BWP8	32	0.16703003038979	0.0965459294531724
5917963	Q9BWP8	33	0.452834560645819	0.372662353893552
5917964	Q9BWP8	34	0.339054447142914	0.26273912040002
5917965	Q9BWP8	35	0.302888165560632	0.227798791263677
5917966	Q9BWP8	36	0.327432603357544	0.251511229965442
5917967	Q9BWP8	37	0.440443496467383	0.360691317840008
5917968	Q9BWP8	38	0.385357848834272	0.307472944958334
5917969	Q9BWP8	39	0.402546416093931	0.324078859947639
5917970	Q9BWP8	4	0.0341368515748831	-0.031842481094473
5917971	Q9BWP8	40	0.462685097200251	0.3821789802738
5917972	Q9BWP8	41	0.53682257134851	0.453803367264869
5917973	Q9BWP8	42	0.302885607329758	0.227796319750853
5917974	Q9BWP8	43	0.539197568848349	0.45609785789846
5917975	Q9BWP8	44	0.632305383660224	0.546049535327371
5917976	Q9BWP8	45	0.444820912865887	0.364920350050096
5917977	Q9BWP8	46	0.195015588666986	0.12358284269085
5917978	Q9BWP8	47	0.655342203152195	0.5683054604623
5917979	Q9BWP8	48	0.286546803456502	0.212011363154556
5917980	Q9BWP8	49	0.450075523771954	0.369996841923436
5917981	Q9BWP8	5	0.101884098155993	0.0336082921137035
5917982	Q9BWP8	50	0.713650172776165	0.624636926148048
5917983	Q9BWP8	51	0.272795711079242	0.198726400680529
5917984	Q9BWP8	52	0.26074762852403	0.187086719974532
5917985	Q9BWP8	53	0.686334754537385	0.598247436767214
5917986	Q9BWP8	54	0.242187777991064	0.169156005010989
5917987	Q9BWP8	55	0.247484320675807	0.174273007273678
5917988	Q9BWP8	56	0.698787448079612	0.610278013093109
5917989	Q9BWP8	57	0.375419444198691	0.29787142901959
5917990	Q9BWP8	58	0.244020501944144	0.170926603904075
5917991	Q9BWP8	59	0.691106555086659	0.602857484426808
5917992	Q9BWP8	6	0.0875982809311711	0.0198067307151036
5917993	Q9BWP8	60	0.376348617747253	0.298769105755798
5917994	Q9BWP8	61	0.249051069939937	0.175786647398341
5917995	Q9BWP8	62	0.645100288281081	0.558410722575879
5917996	Q9BWP8	63	0.334003999134687	0.257859870779293
5917997	Q9BWP8	64	0.220999936681995	0.148686382018555
5917998	Q9BWP8	65	0.661433174521516	0.574189962133281
5917999	Q9BWP8	66	0.255312363844136	0.181835698068214
5918000	Q9BWP8	67	0.477915959340698	0.396893551773409
5918001	Q9BWP8	68	0.70427043389486	0.615575138499789
5918002	Q9BWP8	69	0.335322339932623	0.25913352290438
5918003	Q9BWP8	7	0.133476063864621	0.0641293639969766
5918004	Q9BWP8	70	0.163539019144539	0.0931732553326602
5918005	Q9BWP8	71	0.676437933058515	0.588686094413325
5918006	Q9BWP8	72	0.0950041203848248	0.0269615295144456
5918007	Q9BWP8	73	0.180218164612703	0.109287016738977
5918008	Q9BWP8	74	0.682983039264381	0.595009336810944
5918009	Q9BWP8	75	0.272436222732079	0.198379098148418
5918010	Q9BWP8	76	0.391560632742353	0.313465468984252
5918011	Q9BWP8	77	0.674774896949226	0.587079431342587
5918012	Q9BWP8	78	0.277439619995233	0.203212891934399
5918013	Q9BWP8	79	0.217460200919426	0.14526663502802
5918014	Q9BWP8	8	0.0657445711539343	-0.00130618936017612
5918015	Q9BWP8	80	0.668096716829921	0.580627625926278
5918016	Q9BWP8	81	0.343149717434631	0.266695570597128
5918017	Q9BWP8	82	0.324942516602164	0.249105551333175
5918018	Q9BWP8	83	0.699579641981962	0.611043353473068
5918019	Q9BWP8	84	0.457182356985544	0.376862770095648
5918020	Q9BWP8	85	0.270481452492429	0.196490590052724
5918021	Q9BWP8	86	0.641494501273739	0.554927163323446
5918022	Q9BWP8	87	0.348812467397255	0.272166366566593
5918023	Q9BWP8	88	0.266897222028055	0.193027856626817
5918024	Q9BWP8	89	0.678443811798777	0.590623978550872
5918025	Q9BWP8	9	0.103069020857145	0.0347530487037666
5918026	Q9BWP8	90	0.155226001791715	0.0851420298453787
5918027	Q9BWP8	91	0.340759617844149	0.264386489798482
5918028	Q9BWP8	92	0.700725903407152	0.612150759314095
5918029	Q9BWP8	93	0.298858898481467	0.223906106924426
5918030	Q9BWP8	94	0.488771340828634	0.407380961191658
5918031	Q9BWP8	95	0.738824513403178	0.648957915445691
5918032	Q9BWP8	96	0.363420737369895	0.286279450318246
5918033	Q9BWP8	97	0.21100598067648	0.139031197771527
5918034	Q9BWP8	98	0.737783208876504	0.647951908709545
5918035	Q9BWP8	99	0.298535247940088	0.223593427380216
5918036	Q9BWQ6	1	0.823628864304331	0.731431180805215
5918037	Q9BWQ6	10	1.82627317919038	1.49239798276784
5918038	Q9BWQ6	100	2.35818276648874	2.10306355545154
5918039	Q9BWQ6	101	2.37754351056741	2.16725546185523
5918040	Q9BWQ6	102	2.39533055420649	2.18443956627299
5918041	Q9BWQ6	103	1.84831398481664	1.54516851949805
5918042	Q9BWQ6	104	1.9548374674207	1.80705870713964
5918043	Q9BWQ6	105	1.71568333036719	1.59707071424902
5918044	Q9BWQ6	106	1.86592717527462	1.71012470014947
5918045	Q9BWQ6	107	1.8258248078076	1.81345184392432
5918046	Q9BWQ6	108	1.40679662634341	1.39587052120566
5918047	Q9BWQ6	109	1.81377651076466	1.57509998790812
5918048	Q9BWQ6	11	2.23832876384532	1.82402910239709
5918049	Q9BWQ6	110	2.33172629846122	1.99200189930657
5918050	Q9BWQ6	111	2.50468893393609	2.0926447621109
5918051	Q9BWQ6	112	2.23825971241842	1.99422447092555
5918052	Q9BWQ6	113	2.29346929973307	2.06862195990492
5918053	Q9BWQ6	114	2.33543288907039	2.07706613791071
5918054	Q9BWQ6	115	2.38557226004193	2.26757603603384
5918055	Q9BWQ6	116	1.80699771111665	1.62636113097134
5918056	Q9BWQ6	117	1.86067719191686	1.69928038047213
5918057	Q9BWQ6	118	1.77405746588073	1.58349991707073
5918058	Q9BWQ6	119	1.98545664917564	1.92980329665047
5918059	Q9BWQ6	12	2.18033625902701	1.92698001021113
5918060	Q9BWQ6	120	1.94888011165481	1.88170940071396
5918061	Q9BWQ6	121	2.37899366845883	2.16419679931065
5918062	Q9BWQ6	122	2.4084315299642	2.19263678609025
5918063	Q9BWQ6	123	2.50540140076192	2.28631960483049
5918064	Q9BWQ6	124	2.41615691543965	2.20010029904784
5918065	Q9BWQ6	125	2.32847503925783	2.11539063360672
5918066	Q9BWQ6	126	2.45945037830053	2.24192621466955
5918067	Q9BWQ6	127	2.34316477035254	2.12958241713873
5918068	Q9BWQ6	128	2.30427108008239	2.09200713209666
5918069	Q9BWQ6	129	2.26563479837497	2.05468053006846
5918070	Q9BWQ6	13	2.20440124276813	1.97128862491119
5918071	Q9BWQ6	130	2.34801903794221	2.13427213639873
5918072	Q9BWQ6	131	2.35612070737957	2.14209917817108
5918073	Q9BWQ6	132	2.38663541686636	2.10512276685983
5918074	Q9BWQ6	133	2.50014942103226	2.37376651371514
5918075	Q9BWQ6	134	2.40879002244307	2.30656336296579
5918076	Q9BWQ6	135	2.4409934530302	2.30557822879916
5918077	Q9BWQ6	136	2.47214245843641	2.47774149038013
5918078	Q9BWQ6	137	2.29152428956975	2.29048863785837
5918079	Q9BWQ6	138	2.38860083510875	2.17031976480166
5918080	Q9BWQ6	139	2.32071439566797	2.15022196336096
5918081	Q9BWQ6	14	2.26669368346682	1.99937255371397
5918082	Q9BWQ6	140	2.29434305713499	2.12474455158968
5918083	Q9BWQ6	141	2.26559473462909	2.09697073004851
5918084	Q9BWQ6	142	2.16137415360828	1.99628298322104
5918085	Q9BWQ6	143	1.94767158110551	1.78982442862669
5918086	Q9BWQ6	144	2.06050772507553	1.89883569094898
5918087	Q9BWQ6	145	2.29167257658215	2.12216459408821
5918088	Q9BWQ6	146	2.08078735653777	1.91842789028643
5918089	Q9BWQ6	147	2.09798379664276	1.93504141125001
5918090	Q9BWQ6	148	2.08149015192247	1.91910686254963
5918091	Q9BWQ6	149	1.9759206388747	1.81711590933922
5918092	Q9BWQ6	15	2.1026651874866	1.98297437518847
5918093	Q9BWQ6	150	1.57204219905307	1.34471844522602
5918094	Q9BWQ6	151	1.7819508026446	1.48105489414923
5918095	Q9BWQ6	152	1.64702584843191	1.50968118285669
5918096	Q9BWQ6	153	1.76961958493783	1.64917865580757
5918097	Q9BWQ6	154	1.68494312899158	1.5352755901803
5918098	Q9BWQ6	155	1.87462747579797	1.86060021549346
5918099	Q9BWQ6	156	1.49291958619055	1.47907411393357
5918100	Q9BWQ6	157	1.75663990778627	1.51990018227547
5918101	Q9BWQ6	158	1.55244621195066	1.36811562196044
5918102	Q9BWQ6	159	2.34865744174592	2.13488889980507
5918103	Q9BWQ6	16	1.9338132062309	1.80708886400844
5918104	Q9BWQ6	160	2.17525570490969	1.96736507670793
5918105	Q9BWQ6	161	2.1995693700544	1.99085456541122
5918106	Q9BWQ6	162	2.32468863614153	2.11173258070943
5918107	Q9BWQ6	163	2.29932044495979	2.08722431193794
5918108	Q9BWQ6	164	2.20169784325092	1.99291088833939
5918109	Q9BWQ6	165	2.3446532309355	2.1310204223856
5918110	Q9BWQ6	166	2.20251707089104	1.99370234607658
5918111	Q9BWQ6	167	2.12631918307678	1.92008738862878
5918112	Q9BWQ6	168	2.04782834170738	1.84425720339407
5918113	Q9BWQ6	169	2.30326685224401	2.0910369452357
5918114	Q9BWQ6	17	2.00158420574447	1.65860783446644
5918115	Q9BWQ6	170	2.42007070722301	2.13742467899234
5918116	Q9BWQ6	171	2.30631215996531	2.18649988291268
5918117	Q9BWQ6	172	2.55445377849505	2.44728945801963
5918118	Q9BWQ6	173	2.47620838904275	2.33959946075785
5918119	Q9BWQ6	174	2.43388390134044	2.44077980898157
5918120	Q9BWQ6	175	2.34153076025242	2.33880000602112
5918121	Q9BWQ6	176	2.43707502790362	2.21715079571696
5918122	Q9BWQ6	177	2.4151555995977	2.241461831132
5918123	Q9BWQ6	178	2.25790920974497	2.08954572650133
5918124	Q9BWQ6	179	2.22906886562329	2.06168300266215
5918125	Q9BWQ6	18	2.0161587868794	1.71817581766769
5918126	Q9BWQ6	180	2.28513887433479	2.11585236908155
5918127	Q9BWQ6	181	2.2586515617389	2.09026291449711
5918128	Q9BWQ6	182	2.25836129596774	2.08998248805742
5918129	Q9BWQ6	183	2.18419445381096	2.0183297285647
5918130	Q9BWQ6	184	2.324373113103	2.15375665882325
5918131	Q9BWQ6	185	2.03638095640304	1.87552676336418
5918132	Q9BWQ6	186	2.27685032881116	2.10784478588562
5918133	Q9BWQ6	187	2.2182557817832	2.05123645710032
5918134	Q9BWQ6	188	1.96388121340573	1.80548459226448
5918135	Q9BWQ6	189	2.10751441274602	1.94424896173492
5918136	Q9BWQ6	19	1.9861112201714	1.68914679326729
5918137	Q9BWQ6	190	2.02748995204247	1.86693714327829
5918138	Q9BWQ6	191	1.61428260194635	1.31907025371095
5918139	Q9BWQ6	192	1.64811202754293	1.51073054303362
5918140	Q9BWQ6	193	1.68879387643297	1.57109274997805
5918141	Q9BWQ6	194	1.56191451559492	1.41641735933101
5918142	Q9BWQ6	195	1.74541336936296	1.7357661653679
5918143	Q9BWQ6	196	1.44050047881966	1.42843189182939
5918144	Q9BWQ6	197	1.79965016951188	1.56145249661871
5918145	Q9BWQ6	198	1.55817184645566	1.37364717083322
5918146	Q9BWQ6	199	2.29320317322494	2.04344515923548
5918147	Q9BWQ6	2	0.921291307771581	0.498579176526188
5918148	Q9BWQ6	20	1.77592544891836	1.48608582857705
5918149	Q9BWQ6	200	2.34305071521752	2.09160298601942
5918150	Q9BWQ6	201	2.5862340612033	2.26008624131355
5918151	Q9BWQ6	202	2.43092387766128	2.26901831233745
5918152	Q9BWQ6	203	2.52875096493012	2.38458866759504
5918153	Q9BWQ6	204	2.52467645215079	2.34855532758149
5918154	Q9BWQ6	205	2.35048134269364	2.32233516002243
5918155	Q9BWQ6	206	2.41096604555291	2.36801235519317
5918156	Q9BWQ6	207	2.5991384837909	2.33585143691143
5918157	Q9BWQ6	208	2.42065332231716	2.20890395170939
5918158	Q9BWQ6	209	2.34804574112227	2.13875759787504
5918159	Q9BWQ6	21	1.81683415958562	1.5256078295327
5918160	Q9BWQ6	210	2.33758902667384	2.12865534161512
5918161	Q9BWQ6	211	1.92595095577066	1.64158403131474
5918162	Q9BWQ6	212	2.30160459395659	2.0515617914336
5918163	Q9BWQ6	213	2.26272873140738	2.01400372979438
5918164	Q9BWQ6	214	2.53463215968071	2.21023352368876
5918165	Q9BWQ6	215	2.53296975407821	2.36760507196609
5918166	Q9BWQ6	216	2.18031534205297	2.04796419824072
5918167	Q9BWQ6	217	2.25895344125061	2.0918397059097
5918168	Q9BWQ6	218	2.35903404265949	2.33059794344215
5918169	Q9BWQ6	219	2.35081310353802	2.30989845736992
5918170	Q9BWQ6	22	1.38221545531596	1.1613263845862
5918171	Q9BWQ6	220	2.37936388696483	2.12352668543153
5918172	Q9BWQ6	221	1.80154561627027	1.64215322708364
5918173	Q9BWQ6	222	1.83870579637055	1.64595682020273
5918174	Q9BWQ6	223	1.84716025563094	1.79619482772818
5918175	Q9BWQ6	224	1.66396473050748	1.60645198530493
5918176	Q9BWQ6	225	1.98480634135851	1.78337150161103
5918177	Q9BWQ6	226	2.09923064684874	1.89391709048862
5918178	Q9BWQ6	227	2.30001032383079	2.08789080552706
5918179	Q9BWQ6	228	2.1560952763737	1.94885414193247
5918180	Q9BWQ6	229	2.28884424978458	2.07710323530235
5918181	Q9BWQ6	23	1.41043036731337	1.18858487698883
5918182	Q9BWQ6	230	2.21056146081312	2.00147404997539
5918183	Q9BWQ6	231	2.20564187828249	1.99672122979833
5918184	Q9BWQ6	232	1.9894798718868	1.78788661037375
5918185	Q9BWQ6	233	2.08981645596251	1.88482201867791
5918186	Q9BWQ6	234	2.17204336131912	1.96426162405969
5918187	Q9BWQ6	235	2.26826619623649	2.05722272969053
5918188	Q9BWQ6	236	2.33835066086158	2.05847475127004
5918189	Q9BWQ6	237	2.32480007541761	2.20436110122673
5918190	Q9BWQ6	238	2.39147034377452	2.28983078093801
5918191	Q9BWQ6	239	2.52943095737475	2.39101790837377
5918192	Q9BWQ6	24	1.401162835374	1.17963149272934
5918193	Q9BWQ6	240	2.27642300352779	2.28865646770965
5918194	Q9BWQ6	241	2.13954181638208	2.14365801541655
5918195	Q9BWQ6	242	2.0512005186084	1.84435653072111
5918196	Q9BWQ6	243	2.3157458954766	2.14542188371757
5918197	Q9BWQ6	244	2.20954704013314	2.0428229214449
5918198	Q9BWQ6	245	2.0414578980957	1.88043160859533
5918199	Q9BWQ6	246	2.23611715532917	2.06849237181478
5918200	Q9BWQ6	247	2.22104289762666	2.05392909622857
5918201	Q9BWQ6	248	2.20259576587203	2.03610727914013
5918202	Q9BWQ6	249	2.31961334299187	2.14915823379807
5918203	Q9BWQ6	25	1.44546076360289	1.22242782468993
5918204	Q9BWQ6	250	2.13328640204477	1.96914734081068
5918205	Q9BWQ6	251	2.21381228040641	2.04694358003831
5918206	Q9BWQ6	252	2.17591265682999	2.0103286651516
5918207	Q9BWQ6	253	1.80103501331696	1.5529993911515
5918208	Q9BWQ6	254	1.89547077925487	1.61213706156828
5918209	Q9BWQ6	255	1.70030607757192	1.56565812196605
5918210	Q9BWQ6	256	1.76552935789531	1.61491164436782
5918211	Q9BWQ6	257	1.63363912954709	1.48749218660935
5918212	Q9BWQ6	258	1.73960286632119	1.58986400028284
5918213	Q9BWQ6	259	1.80291887105991	1.65103374039383
5918214	Q9BWQ6	26	1.46527297813103	1.24156845143527
5918215	Q9BWQ6	260	1.63625423148746	1.49001864270393
5918216	Q9BWQ6	261	1.74780380361323	1.59778694496153
5918217	Q9BWQ6	262	1.79166914980741	1.64016535840769
5918218	Q9BWQ6	263	1.82880268821066	1.67604015661869
5918219	Q9BWQ6	264	1.6894073839415	1.54137002747798
5918220	Q9BWQ6	265	1.71404979050386	1.56517711403294
5918221	Q9BWQ6	266	1.82980547616041	1.67700895239988
5918222	Q9BWQ6	267	2.07645492423128	1.84884081701669
5918223	Q9BWQ6	268	1.93740025060704	1.87347737415189
5918224	Q9BWQ6	269	2.08391562006872	2.03608559259236
5918225	Q9BWQ6	27	1.42797292270796	1.20553278074236
5918226	Q9BWQ6	270	2.10537026696117	2.02471603338462
5918227	Q9BWQ6	271	1.90483000068383	1.97304374826816
5918228	Q9BWQ6	272	1.88034427188322	1.93663081088549
5918229	Q9BWQ6	273	2.05928845503111	1.89555445380011
5918230	Q9BWQ6	274	1.91920553997259	1.80570746858366
5918231	Q9BWQ6	275	1.69325206469959	1.58741328819972
5918232	Q9BWQ6	276	1.86207948100161	1.75051784954121
5918233	Q9BWQ6	277	1.84226092774233	1.73137109893292
5918234	Q9BWQ6	278	1.79997675325495	1.69052025916698
5918235	Q9BWQ6	279	1.83951903941699	1.7287221542156
5918236	Q9BWQ6	28	1.41056267461356	1.18871269938068
5918237	Q9BWQ6	280	1.81668944493233	1.7066664296444
5918238	Q9BWQ6	281	1.892432374102	1.77984185048268
5918239	Q9BWQ6	282	1.94948693678169	1.83496239679107
5918240	Q9BWQ6	283	0.731580327664284	0.667856112191848
5918241	Q9BWQ6	284	0.417889860306265	0.578876646564015
5918242	Q9BWQ6	285	0.75858282115318	0.78514274601309
5918243	Q9BWQ6	286	0.352488846240383	0.352099397083543
5918244	Q9BWQ6	287	0.32311769784158	0.323723861992058
5918245	Q9BWQ6	288	0.288782882275503	0.290552916453048
5918246	Q9BWQ6	289	0.202937059456323	0.207617066455358
5918247	Q9BWQ6	29	1.44416828411271	1.2211791572347
5918248	Q9BWQ6	290	0.258929314942861	0.261711315302447
5918249	Q9BWQ6	291	0.298303875702238	0.299751170447677
5918250	Q9BWQ6	292	0.3062674604036	0.307444808233958
5918251	Q9BWQ6	293	0.345952017428446	0.345784151495539
5918252	Q9BWQ6	294	0.335503081092504	0.335689409688259
5918253	Q9BWQ6	295	0.218270985550282	0.222431208281256
5918254	Q9BWQ6	296	0.219015402010202	0.223150390762455
5918255	Q9BWQ6	297	0.303696910708583	0.304961394167713
5918256	Q9BWQ6	298	0.309788094751254	0.310846101302914
5918257	Q9BWQ6	299	0.299617983197173	0.301020732768843
5918258	Q9BWQ6	3	0.737214134991589	0.397416985890466
5918259	Q9BWQ6	30	1.3816622668199	1.16079194788767
5918260	Q9BWQ6	300	0.334659787122917	0.33487470141395
5918261	Q9BWQ6	301	0.310584379920736	0.311615394265609
5918262	Q9BWQ6	302	0.223024234502953	0.227023333200028
5918263	Q9BWQ6	303	0.221004443539494	0.225072008431145
5918264	Q9BWQ6	304	0.262765389175798	0.265417355581576
5918265	Q9BWQ6	305	0.2953224221971	0.296870781250429
5918266	Q9BWQ6	306	0.311274015935767	0.312281653231011
5918267	Q9BWQ6	307	0.339918637672872	0.339955289217156
5918268	Q9BWQ6	308	0.28892458391688	0.290689814739857
5918269	Q9BWQ6	309	0.320278840613569	0.320981235391308
5918270	Q9BWQ6	31	1.40946960473378	1.18765668201595
5918271	Q9BWQ6	310	0.323342097521862	0.323940655047471
5918272	Q9BWQ6	311	0.234086252215126	0.237710374357301
5918273	Q9BWQ6	312	0.311125308818988	0.312137986938049
5918274	Q9BWQ6	313	0.298921508789112	0.300347867215957
5918275	Q9BWQ6	314	0.282383914873529	0.284370859095311
5918276	Q9BWQ6	315	0.319633485295406	0.320357756110608
5918277	Q9BWQ6	316	0.30785814331413	0.308981570710327
5918278	Q9BWQ6	32	1.33907922521152	1.11965237189785
5918279	Q9BWQ6	33	1.3481511033747	1.12841673458704
5918280	Q9BWQ6	34	1.59136993683225	1.29693427441057
5918281	Q9BWQ6	35	1.45936010775145	1.32837687231891
5918282	Q9BWQ6	36	1.60584918209358	1.49095968698295
5918283	Q9BWQ6	37	1.52408304973764	1.37986829177602
5918284	Q9BWQ6	38	1.5506903196038	1.54764377204032
5918285	Q9BWQ6	39	1.36456703192888	1.35507241137563
5918286	Q9BWQ6	4	1.75878508482082	1.42719757711673
5918287	Q9BWQ6	40	1.55317224395001	1.32332959685691
5918288	Q9BWQ6	41	1.44504755133691	1.26435752501289
5918289	Q9BWQ6	42	1.49137436634148	1.3091139692278
5918290	Q9BWQ6	43	1.46092581487294	1.27969755251338
5918291	Q9BWQ6	44	1.40952856357707	1.23004254795076
5918292	Q9BWQ6	45	1.46107235289909	1.27983912324281
5918293	Q9BWQ6	46	1.41227542277739	1.23269629504201
5918294	Q9BWQ6	47	1.44295381542182	1.26233476185347
5918295	Q9BWQ6	48	1.43725729161214	1.25683133689145
5918296	Q9BWQ6	49	1.39054195023165	1.21169953643701
5918297	Q9BWQ6	5	1.83523130180849	1.50105244595915
5918298	Q9BWQ6	50	1.30797950475832	1.1319357649645
5918299	Q9BWQ6	51	1.42404232212122	1.24406432399052
5918300	Q9BWQ6	52	1.37920096192892	1.2007429811404
5918301	Q9BWQ6	53	1.95178303644049	1.75146760957336
5918302	Q9BWQ6	54	2.00463629578631	1.80252926691487
5918303	Q9BWQ6	55	2.02069312656388	1.81804180864462
5918304	Q9BWQ6	56	1.89080728985939	1.69255879833627
5918305	Q9BWQ6	57	2.03163619706632	1.82861393462465
5918306	Q9BWQ6	58	2.05413494156647	1.85035002425282
5918307	Q9BWQ6	59	2.02882100745279	1.82589417336156
5918308	Q9BWQ6	6	1.78280536143433	1.45040362247455
5918309	Q9BWQ6	60	1.93382802606459	1.73412123209871
5918310	Q9BWQ6	61	2.28406528237727	2.00602952028279
5918311	Q9BWQ6	62	2.2207882084029	2.10387499348819
5918312	Q9BWQ6	63	2.2244911365058	2.12851177866179
5918313	Q9BWQ6	64	2.18740453387194	2.0605853815096
5918314	Q9BWQ6	65	2.28155661959318	2.29361606618471
5918315	Q9BWQ6	66	2.1609662980734	2.16435625723516
5918316	Q9BWQ6	67	2.11034396360291	1.90149515111436
5918317	Q9BWQ6	68	1.96550051280285	1.8070490011954
5918318	Q9BWQ6	69	2.06809074923542	1.906161668307
5918319	Q9BWQ6	7	1.91974115610037	1.58269761364123
5918320	Q9BWQ6	70	2.07489259440634	1.91273294681861
5918321	Q9BWQ6	71	2.07787270858932	1.91561204209359
5918322	Q9BWQ6	72	2.07795574783136	1.91569226649934
5918323	Q9BWQ6	73	1.74299298799843	1.44341765839767
5918324	Q9BWQ6	74	1.63029031599172	1.49351294586496
5918325	Q9BWQ6	75	1.61406529350874	1.49889729141744
5918326	Q9BWQ6	76	1.72541862860813	1.5743790649277
5918327	Q9BWQ6	77	1.8072630812598	1.79551931653846
5918328	Q9BWQ6	78	1.80266281653387	1.77831777245919
5918329	Q9BWQ6	79	1.81377515990208	1.57509868283663
5918330	Q9BWQ6	8	1.67087305400136	1.34226555874243
5918331	Q9BWQ6	80	2.37261605820814	2.12402645050613
5918332	Q9BWQ6	81	2.22555717414178	2.00301189669978
5918333	Q9BWQ6	82	2.45608920019296	2.1936324819903
5918334	Q9BWQ6	83	2.54123535043981	2.41796251136192
5918335	Q9BWQ6	84	2.30633600874557	2.17826849094771
5918336	Q9BWQ6	85	2.26204631438176	1.92152536322969
5918337	Q9BWQ6	86	2.29938747962408	2.00308819652944
5918338	Q9BWQ6	87	2.13575612012712	1.96503477571656
5918339	Q9BWQ6	88	1.9745228896428	1.77717003133912
5918340	Q9BWQ6	89	2.01809081208101	1.96133123768053
5918341	Q9BWQ6	9	2.03815072329422	1.69709337316194
5918342	Q9BWQ6	90	1.88343693512323	1.81848459496392
5918343	Q9BWQ6	91	2.3985403923783	2.14521169277176
5918344	Q9BWQ6	92	2.05729634670426	1.81553502295593
5918345	Q9BWQ6	93	2.26253244246453	2.01381409458808
5918346	Q9BWQ6	94	2.6914553303257	2.36174075525401
5918347	Q9BWQ6	95	2.43152906789871	2.26960298803981
5918348	Q9BWQ6	96	2.45112530516268	2.30959433632741
5918349	Q9BWQ6	97	2.55031793581728	2.37332762486102
5918350	Q9BWQ6	98	2.55613258159088	2.52101530240915
5918351	Q9BWQ6	99	2.2088750487835	2.17277177104437
5918352	Q9BWQ8	1	0.259048272738251	0.197359762113973
5918353	Q9BWQ8	10	-0.014733374852402	-0.0671413272928571
5918354	Q9BWQ8	100	2.03820603412661	1.83496106955852
5918355	Q9BWQ8	101	1.97131146739118	1.77033407234148
5918356	Q9BWQ8	102	2.44723049778113	2.23012055954896
5918357	Q9BWQ8	103	2.2043065995803	1.99543121392436
5918358	Q9BWQ8	104	2.16156551345512	1.95413895075761
5918359	Q9BWQ8	105	2.35486013168205	2.14088133304447
5918360	Q9BWQ8	106	2.39613446842148	2.18075656620271
5918361	Q9BWQ8	107	2.32518445875943	2.11221159609902
5918362	Q9BWQ8	108	2.07408263891103	1.86962154126364
5918363	Q9BWQ8	109	2.25373085382016	2.04318010142141
5918364	Q9BWQ8	11	-0.00262837852426898	-0.0554466620578664
5918365	Q9BWQ8	110	2.52981123889411	2.24344526304
5918366	Q9BWQ8	111	2.16755881559613	2.05244995273123
5918367	Q9BWQ8	112	2.22394910632228	2.12798812203508
5918368	Q9BWQ8	113	2.54578354601937	2.40681618246989
5918369	Q9BWQ8	114	2.44444727255239	2.45098510658993
5918370	Q9BWQ8	115	2.17231774478157	2.17532291642169
5918371	Q9BWQ8	116	2.33095563503463	2.11462860232654
5918372	Q9BWQ8	117	2.33687626767786	2.16583598567068
5918373	Q9BWQ8	118	2.10426209493542	1.94110688989931
5918374	Q9BWQ8	119	2.13586560765297	1.97163911737488
5918375	Q9BWQ8	12	0.0689738192055865	0.0137283884619063
5918376	Q9BWQ8	120	2.19613440934119	2.02986494749922
5918377	Q9BWQ8	121	2.2706650187391	2.10186914337352
5918378	Q9BWQ8	122	2.24133167711833	2.07353013349862
5918379	Q9BWQ8	123	2.15354265998287	1.98871695893185
5918380	Q9BWQ8	124	2.28596582365351	2.11665128675046
5918381	Q9BWQ8	125	2.23789686223804	2.07021175081759
5918382	Q9BWQ8	126	2.21893945115035	2.05189695167327
5918383	Q9BWQ8	127	1.62585707603528	1.35166263295641
5918384	Q9BWQ8	128	2.22250252131622	1.90868435079823
5918385	Q9BWQ8	129	2.23924105293325	2.08383308751571
5918386	Q9BWQ8	13	0.0655907701856739	0.0104600168995382
5918387	Q9BWQ8	130	2.50278703498351	2.35950485421092
5918388	Q9BWQ8	131	2.35207700669906	2.18180660006541
5918389	Q9BWQ8	132	2.04218154724558	2.02448600732159
5918390	Q9BWQ8	133	2.18467991688372	2.14939679758594
5918391	Q9BWQ8	134	2.46156373391761	2.20294014962615
5918392	Q9BWQ8	135	2.11132486588095	1.91006100722451
5918393	Q9BWQ8	136	1.98830462515005	1.79121086522718
5918394	Q9BWQ8	137	1.75256602253871	1.47407644221895
5918395	Q9BWQ8	138	1.99792168410055	1.7960422648771
5918396	Q9BWQ8	139	2.02829665376006	1.8253875940339
5918397	Q9BWQ8	14	0.0740650803649039	0.0186470677632581
5918398	Q9BWQ8	140	1.92714244685932	1.72766227840816
5918399	Q9BWQ8	141	2.21133069436353	2.00221720830569
5918400	Q9BWQ8	142	2.17794778163604	1.96996589832309
5918401	Q9BWQ8	143	2.15864565875069	1.95131807230565
5918402	Q9BWQ8	144	2.30104789053137	2.08889320114069
5918403	Q9BWQ8	145	2.42471794079289	2.1419143822021
5918404	Q9BWQ8	146	2.34498102939346	2.22385796801402
5918405	Q9BWQ8	147	2.45319522212106	2.34946333012398
5918406	Q9BWQ8	148	2.40900007518525	2.27466935171312
5918407	Q9BWQ8	149	2.3244116333234	2.33501839507688
5918408	Q9BWQ8	15	0.0516651062134295	-0.00299359960027662
5918409	Q9BWQ8	150	2.15987305445332	2.16330007201952
5918410	Q9BWQ8	151	2.35228123401675	2.13523131332877
5918411	Q9BWQ8	152	2.11504796394199	1.9515271431469
5918412	Q9BWQ8	153	2.18827061371541	2.02226771617202
5918413	Q9BWQ8	154	2.10671414055359	1.94347581690004
5918414	Q9BWQ8	155	2.31351423854721	2.14326587474399
5918415	Q9BWQ8	156	2.10955730165868	1.94622260148648
5918416	Q9BWQ8	157	2.34874570537908	2.17730307716584
5918417	Q9BWQ8	158	1.92528666821245	1.6409422615527
5918418	Q9BWQ8	159	2.19230688549842	1.79085173525893
5918419	Q9BWQ8	16	0.0681386428395787	0.0129215226233817
5918420	Q9BWQ8	160	2.25485470214116	2.01025692926958
5918421	Q9BWQ8	161	2.32744003361342	2.10144116527669
5918422	Q9BWQ8	162	2.40262408938106	2.14197971351786
5918423	Q9BWQ8	163	2.34256620473396	2.22602778552052
5918424	Q9BWQ8	164	1.59291851111202	1.31984060842565
5918425	Q9BWQ8	165	1.75967424908773	1.62301385117658
5918426	Q9BWQ8	166	2.32450870332656	2.11155874719649
5918427	Q9BWQ8	167	2.10944407908939	1.9037843112392
5918428	Q9BWQ8	168	2.38354026707879	2.16858927886017
5918429	Q9BWQ8	169	2.19147357024934	1.98303319430435
5918430	Q9BWQ8	17	0.0594029228710873	0.0044819231514926
5918431	Q9BWQ8	170	2.23065137588386	2.02088296386375
5918432	Q9BWQ8	171	2.23599233901862	2.02604288082699
5918433	Q9BWQ8	172	2.35034210915723	2.13651646092723
5918434	Q9BWQ8	173	2.06757216837388	1.86333176046649
5918435	Q9BWQ8	174	2.19483312640962	1.98627886936013
5918436	Q9BWQ8	175	2.26854142269178	2.05748862661203
5918437	Q9BWQ8	176	2.54134915625223	2.25459207195712
5918438	Q9BWQ8	177	2.37600319018474	2.25382855003534
5918439	Q9BWQ8	178	2.35020270396293	2.24996201769741
5918440	Q9BWQ8	179	2.276821361904	2.14697118798683
5918441	Q9BWQ8	18	0.0625150257880944	0.00748853305079936
5918442	Q9BWQ8	180	2.36595139959401	2.37515006032535
5918443	Q9BWQ8	181	2.30072208379945	2.29937464835361
5918444	Q9BWQ8	182	2.27074992415785	2.05646372438253
5918445	Q9BWQ8	183	2.21391380079779	2.04704165912562
5918446	Q9BWQ8	184	2.32890150703629	2.15813155078245
5918447	Q9BWQ8	185	2.06934305216785	1.90737152109593
5918448	Q9BWQ8	186	2.10786519911346	1.94458785726408
5918449	Q9BWQ8	187	2.23228875727896	2.06479374751372
5918450	Q9BWQ8	188	2.2118549705781	2.04505261844007
5918451	Q9BWQ8	189	2.11501110005387	1.95149152885845
5918452	Q9BWQ8	19	0.0722511812372473	0.016894655577995
5918453	Q9BWQ8	190	1.83106196905137	1.54991155954451
5918454	Q9BWQ8	191	1.62437588140029	1.49230178203965
5918455	Q9BWQ8	192	2.19537562886239	1.98680298224728
5918456	Q9BWQ8	193	1.91722428452275	1.71808031860179
5918457	Q9BWQ8	194	2.02803923489339	1.82513890106537
5918458	Q9BWQ8	195	2.3565322438834	2.14249676454896
5918459	Q9BWQ8	196	2.13861073667138	1.93196228727479
5918460	Q9BWQ8	197	2.15959531057438	1.9522355331513
5918461	Q9BWQ8	198	2.17954015711954	1.97150429599816
5918462	Q9BWQ8	199	2.39662466679234	2.11477340455242
5918463	Q9BWQ8	2	0.0532856775924857	-0.00142796180463164
5918464	Q9BWQ8	20	0.075727232427721	0.0202528767546346
5918465	Q9BWQ8	200	2.35142660726102	2.23008505585146
5918466	Q9BWQ8	201	2.44463052310446	2.34118895439329
5918467	Q9BWQ8	202	2.55080118174435	2.41166373206711
5918468	Q9BWQ8	203	2.36023674439831	2.36962911858894
5918469	Q9BWQ8	204	2.16541742982001	2.16865650601528
5918470	Q9BWQ8	205	2.44467703797917	2.22449511541245
5918471	Q9BWQ8	206	2.26694001012014	2.09827040384355
5918472	Q9BWQ8	207	2.19230269728978	2.02616312153386
5918473	Q9BWQ8	208	2.13204782817901	1.96795075170514
5918474	Q9BWQ8	209	2.27712776519239	2.10811281782174
5918475	Q9BWQ8	21	0.0175792703323555	-0.0359240052838836
5918476	Q9BWQ8	210	2.28581106542824	2.11650177446745
5918477	Q9BWQ8	211	2.21378973195849	2.04692179593009
5918478	Q9BWQ8	212	2.36428419819027	2.19231485137521
5918479	Q9BWQ8	213	2.23573082270993	2.0681191349687
5918480	Q9BWQ8	214	2.17927268449862	2.01357479573272
5918481	Q9BWQ8	215	2.26455886728623	2.09596997618835
5918482	Q9BWQ8	216	1.9333708804921	1.78142471658231
5918483	Q9BWQ8	217	1.87045852693662	1.6885480011249
5918484	Q9BWQ8	218	1.61345870567188	1.58233000802175
5918485	Q9BWQ8	219	1.8695662241047	1.81699886237558
5918486	Q9BWQ8	22	-0.0200979730094893	-0.072324078106385
5918487	Q9BWQ8	220	2.49045822187592	2.46380884477922
5918488	Q9BWQ8	221	2.3963476213499	2.3407914300313
5918489	Q9BWQ8	222	2.15110032841091	2.24592758200253
5918490	Q9BWQ8	223	2.15769778002567	2.23954417784258
5918491	Q9BWQ8	224	2.09634490928742	1.9089992683047
5918492	Q9BWQ8	225	2.3646715183322	2.16823023222708
5918493	Q9BWQ8	226	2.17781669559111	1.98770935140518
5918494	Q9BWQ8	227	2.3315438322682	2.1362254973204
5918495	Q9BWQ8	228	2.24189387182283	2.04961446107397
5918496	Q9BWQ8	229	2.2201352683761	2.02859342344681
5918497	Q9BWQ8	23	0.0614168003867092	0.00642753492460296
5918498	Q9BWQ8	230	2.19400343097997	2.0033473942834
5918499	Q9BWQ8	231	2.36619862230275	2.10324882749932
5918500	Q9BWQ8	232	2.24270178918468	2.1429158506972
5918501	Q9BWQ8	233	2.26222419335027	2.18283586865595
5918502	Q9BWQ8	234	2.4464875433877	2.32875617794643
5918503	Q9BWQ8	235	2.26504281896888	2.29553214043474
5918504	Q9BWQ8	236	2.19263126990235	2.21281795611822
5918505	Q9BWQ8	237	2.25498216338738	2.0591005494784
5918506	Q9BWQ8	238	2.2203237010308	2.07110437433333
5918507	Q9BWQ8	239	2.1691070245013	2.0216238234744
5918508	Q9BWQ8	24	0.10216105672469	0.0457906561685084
5918509	Q9BWQ8	240	2.18703425386589	2.03894336164911
5918510	Q9BWQ8	241	2.10431750224083	1.95903051464288
5918511	Q9BWQ8	242	2.17363323881808	2.02599660970099
5918512	Q9BWQ8	243	2.23963943691288	2.08976535189871
5918513	Q9BWQ8	244	2.15796499008941	2.01085947799658
5918514	Q9BWQ8	245	2.15857716094597	2.01145089769139
5918515	Q9BWQ8	246	1.63989780182941	1.46492551819301
5918516	Q9BWQ8	247	1.85876429213951	1.69743232352789
5918517	Q9BWQ8	248	1.65444493838144	1.46794197478831
5918518	Q9BWQ8	249	1.76281758060112	1.71471117232177
5918519	Q9BWQ8	25	0.0437708988057229	-0.0106202118210628
5918520	Q9BWQ8	250	1.67741299251912	1.61944438265519
5918521	Q9BWQ8	251	2.09906033544212	1.89375255224076
5918522	Q9BWQ8	252	2.14274109524433	1.93595263634238
5918523	Q9BWQ8	253	2.3222051813199	2.10933330920385
5918524	Q9BWQ8	254	2.17680643249603	1.96886323825225
5918525	Q9BWQ8	255	1.97932970895355	1.77808051424887
5918526	Q9BWQ8	256	2.16307920252531	1.95560132930493
5918527	Q9BWQ8	257	2.25843624093319	2.04772598690508
5918528	Q9BWQ8	258	2.30285822772915	2.09064217213717
5918529	Q9BWQ8	259	2.17270009332998	1.96489609438979
5918530	Q9BWQ8	26	0.0411119674177077	-0.0131890116474105
5918531	Q9BWQ8	260	2.26002963127567	2.04926536503778
5918532	Q9BWQ8	261	2.5493169535853	2.26228977957674
5918533	Q9BWQ8	262	2.46610782292025	2.34087884624358
5918534	Q9BWQ8	263	2.17147985575572	2.07729745647241
5918535	Q9BWQ8	264	2.36426322581007	2.23144897700759
5918536	Q9BWQ8	265	2.48244277794981	2.48769265312792
5918537	Q9BWQ8	266	2.28751363159903	2.28661393182227
5918538	Q9BWQ8	267	2.3935571313753	2.17510805420478
5918539	Q9BWQ8	268	2.32544539945734	2.1547925971755
5918540	Q9BWQ8	269	2.38130854446529	2.20876211208757
5918541	Q9BWQ8	27	0.10212552569102	0.0457563295538643
5918542	Q9BWQ8	270	2.3024567291106	2.13258318904228
5918543	Q9BWQ8	271	1.98602025238334	1.82687316954688
5918544	Q9BWQ8	272	2.32578073726806	2.15511656781793
5918545	Q9BWQ8	273	2.28922280277699	2.11979786189133
5918546	Q9BWQ8	274	2.35023139296531	2.1787384034141
5918547	Q9BWQ8	275	2.20075976380717	2.0343335132556
5918548	Q9BWQ8	276	2.26664988790667	2.09799011609526
5918549	Q9BWQ8	277	2.19054478400964	2.02446479740669
5918550	Q9BWQ8	278	1.77795562506891	1.54365188720061
5918551	Q9BWQ8	279	1.8539643596505	1.55062735982669
5918552	Q9BWQ8	28	0.0930288083710695	0.0369679696972884
5918553	Q9BWQ8	280	1.7150254292809	1.57537573679062
5918554	Q9BWQ8	281	1.69576199107549	1.57782466181464
5918555	Q9BWQ8	282	1.68376896867799	1.53414123115801
5918556	Q9BWQ8	283	1.64927100715019	1.642882804605
5918557	Q9BWQ8	284	1.73075899491897	1.70885132239935
5918558	Q9BWQ8	285	1.8079973126944	1.56951669114979
5918559	Q9BWQ8	286	1.69271747095715	1.50363201301949
5918560	Q9BWQ8	287	1.7868925212264	1.59461474911728
5918561	Q9BWQ8	288	1.91396371507729	1.75831442364665
5918562	Q9BWQ8	289	1.88682909023867	1.73209959919212
5918563	Q9BWQ8	29	0.100906963569618	0.0445790738413021
5918564	Q9BWQ8	290	1.92264397929643	1.76670044718952
5918565	Q9BWQ8	291	1.82903409862928	1.67626372276479
5918566	Q9BWQ8	292	1.87465232851201	1.72033560123794
5918567	Q9BWQ8	293	1.96956583924599	1.81203176571606
5918568	Q9BWQ8	294	1.99944730565726	1.84090032023171
5918569	Q9BWQ8	295	1.68636239398739	1.53842825556893
5918570	Q9BWQ8	296	2.10725258800966	1.87859451194933
5918571	Q9BWQ8	297	2.18212238860774	2.10990400344859
5918572	Q9BWQ8	298	1.99366346913275	1.948892778706
5918573	Q9BWQ8	299	2.15026851144126	2.06809233227809
5918574	Q9BWQ8	3	0.00993806254180338	-0.0433061939834229
5918575	Q9BWQ8	30	0.116043545850764	0.0592025613485634
5918576	Q9BWQ8	300	2.07938101898292	2.14167789487178
5918577	Q9BWQ8	301	1.91345755221278	1.96862162837848
5918578	Q9BWQ8	302	1.85786791258619	1.70096159714065
5918579	Q9BWQ8	303	1.90773160013554	1.79462246849912
5918580	Q9BWQ8	304	1.93592978956521	1.82186480519
5918581	Q9BWQ8	305	1.66101873437346	1.55627259246098
5918582	Q9BWQ8	306	1.74614836871316	1.63851653109533
5918583	Q9BWQ8	307	1.65817748428491	1.55352765411207
5918584	Q9BWQ8	308	1.88583005610152	1.77346333563661
5918585	Q9BWQ8	309	1.70526339604424	1.59901746347533
5918586	Q9BWQ8	31	0.0534261797282617	-0.0012922223629861
5918587	Q9BWQ8	310	1.78096220177104	1.67215025655236
5918588	Q9BWQ8	311	1.65123081388825	1.5468164596115
5918589	Q9BWQ8	312	0.85083502831904	0.783068357123729
5918590	Q9BWQ8	313	0.347145568549484	0.51053042100926
5918591	Q9BWQ8	314	0.670540064640977	0.700084433241606
5918592	Q9BWQ8	315	0.384307507030399	0.3828394796146
5918593	Q9BWQ8	316	0.370570943908051	0.369568553887689
5918594	Q9BWQ8	32	0.114383803959108	0.0575990808291771
5918595	Q9BWQ8	33	0.111991596911412	0.0552879640111926
5918596	Q9BWQ8	34	0.216678329764236	0.156426061212705
5918597	Q9BWQ8	35	0.639518626637264	0.692006427183169
5918598	Q9BWQ8	36	1.06679583042328	0.777596012967321
5918599	Q9BWQ8	37	0.802769920256538	0.599195160348262
5918600	Q9BWQ8	38	1.73945301617877	1.63831070124161
5918601	Q9BWQ8	39	1.57328406293294	1.49883386495179
5918602	Q9BWQ8	4	0.0413654352459605	-0.0129441357863277
5918603	Q9BWQ8	40	1.60133257694528	1.49383465617462
5918604	Q9BWQ8	41	1.62177185725276	1.65565122731527
5918605	Q9BWQ8	42	1.33994041381848	1.29123663478753
5918606	Q9BWQ8	43	1.19928596990419	1.15535004789378
5918607	Q9BWQ8	44	1.21302528715911	1.16862363439461
5918608	Q9BWQ8	45	1.18917505322543	1.14558186766707
5918609	Q9BWQ8	46	1.22399055051253	1.17921720093983
5918610	Q9BWQ8	47	1.10534500720777	1.06459346434703
5918611	Q9BWQ8	48	1.19185087407333	1.14816698444007
5918612	Q9BWQ8	49	1.22618321364984	1.18133553791977
5918613	Q9BWQ8	5	0.00828022481852372	-0.0449078348812922
5918614	Q9BWQ8	50	1.21349133975625	1.1690738888976
5918615	Q9BWQ8	51	1.2482580079648	1.20266204828349
5918616	Q9BWQ8	52	1.1695909357171	1.1266616059855
5918617	Q9BWQ8	53	1.27722919996813	1.23065118456684
5918618	Q9BWQ8	54	1.27527005711619	1.2287584520802
5918619	Q9BWQ8	55	1.25022219575328	1.20455965469511
5918620	Q9BWQ8	56	1.25763433595615	1.211720540663
5918621	Q9BWQ8	57	1.20571491673471	1.16156106844749
5918622	Q9BWQ8	58	1.24856850458966	1.20296201979823
5918623	Q9BWQ8	59	1.19768076918405	1.15379925972763
5918624	Q9BWQ8	6	0.0184900811476382	-0.0350440688272004
5918625	Q9BWQ8	60	1.49500225521361	1.37458549860761
5918626	Q9BWQ8	61	1.30809816660266	1.35299462412772
5918627	Q9BWQ8	62	1.34336415484656	1.40812455544817
5918628	Q9BWQ8	63	1.43649399572868	1.46600056861736
5918629	Q9BWQ8	64	1.37314435105136	1.54686846356389
5918630	Q9BWQ8	65	0.985807150529535	1.15990387157714
5918631	Q9BWQ8	66	1.35287613603196	1.30057532558542
5918632	Q9BWQ8	67	1.12864670014261	1.12943418999252
5918633	Q9BWQ8	68	1.14268029241644	1.14299207627667
5918634	Q9BWQ8	69	1.18632981599459	1.18516198298923
5918635	Q9BWQ8	7	0.0622924539319077	0.00727350586051553
5918636	Q9BWQ8	70	1.23038778838163	1.22772649305037
5918637	Q9BWQ8	71	1.23791496483023	1.23499851580403
5918638	Q9BWQ8	72	1.23977978927028	1.23680012705257
5918639	Q9BWQ8	73	1.25439828836188	1.25092309317995
5918640	Q9BWQ8	74	1.2459535951978	1.24276465538377
5918641	Q9BWQ8	75	1.23128693465965	1.22859516037035
5918642	Q9BWQ8	76	1.17119367782917	1.17053892454321
5918643	Q9BWQ8	77	1.18839829964412	1.18716034987589
5918644	Q9BWQ8	78	1.16396816464253	1.16355833937175
5918645	Q9BWQ8	79	1.22486248272542	1.22238848234646
5918646	Q9BWQ8	8	0.0252875635029451	-0.0284770052419502
5918647	Q9BWQ8	80	1.15101498723295	1.15104424441226
5918648	Q9BWQ8	81	1.19320444586164	1.19180357896582
5918649	Q9BWQ8	82	1.16788079433858	1.16733834006266
5918650	Q9BWQ8	83	1.20624322638752	1.20440037529597
5918651	Q9BWQ8	84	1.24329224336639	1.2401935171614
5918652	Q9BWQ8	85	1.11555986425321	1.1167909672634
5918653	Q9BWQ8	86	1.95760205725087	1.6305595957611
5918654	Q9BWQ8	87	2.06734878998538	1.67012942722893
5918655	Q9BWQ8	88	2.03668831348624	1.79948587146129
5918656	Q9BWQ8	89	2.15542151169763	1.93525366934597
5918657	Q9BWQ8	9	0.0342546713164998	-0.0198138614323258
5918658	Q9BWQ8	90	2.16383465091209	1.91128467910006
5918659	Q9BWQ8	91	2.0916559858204	1.98362283679594
5918660	Q9BWQ8	92	1.73352948037978	1.57644267928543
5918661	Q9BWQ8	93	1.81360405750506	1.62170597163653
5918662	Q9BWQ8	94	1.74338989458303	1.69594203946842
5918663	Q9BWQ8	95	1.68149500423798	1.62338802371409
5918664	Q9BWQ8	96	1.99775903692409	1.7958851310599
5918665	Q9BWQ8	97	1.89864674082247	1.70013251022797
5918666	Q9BWQ8	98	2.20799272435816	1.9989923876846
5918667	Q9BWQ8	99	2.29087944827921	2.0790694453231
5918668	Q9BWS9	1	0.31909521693461	0.255371255197085
5918669	Q9BWS9	10	0.244394802386487	0.183203010170441
5918670	Q9BWS9	100	2.10131563057806	1.97283910800074
5918671	Q9BWS9	101	2.04036861503777	1.9350174315711
5918672	Q9BWS9	102	2.14094538042188	2.00008793590081
5918673	Q9BWS9	103	2.0994660640443	1.89580875377467
5918674	Q9BWS9	104	1.89545228039495	1.84078069540951
5918675	Q9BWS9	105	2.08367636083041	1.76308911127185
5918676	Q9BWS9	106	2.46226421888343	2.09674678178027
5918677	Q9BWS9	107	2.43146665065113	2.20906331383572
5918678	Q9BWS9	108	2.37693675664796	2.14362463825501
5918679	Q9BWS9	109	2.3926830706155	2.13591246979903
5918680	Q9BWS9	11	0.140717555616021	0.0830401798316809
5918681	Q9BWS9	110	2.48106583137202	2.18920231776768
5918682	Q9BWS9	111	2.4381367340442	2.05202690951982
5918683	Q9BWS9	112	2.40080762768935	2.17494077486784
5918684	Q9BWS9	113	2.438395672321	2.23231405028981
5918685	Q9BWS9	114	2.28265203843882	2.04975281801571
5918686	Q9BWS9	115	2.29930324490139	2.20790972216424
5918687	Q9BWS9	116	2.07872339929255	1.98204980037451
5918688	Q9BWS9	117	2.31683032341998	1.99813070557859
5918689	Q9BWS9	118	2.0735313119883	1.82757921011605
5918690	Q9BWS9	119	2.0418127357121	1.76483887576998
5918691	Q9BWS9	12	0.202363038574673	0.142596024947905
5918692	Q9BWS9	120	2.13320428426775	1.71956171515299
5918693	Q9BWS9	121	2.33856547466501	2.0769392432202
5918694	Q9BWS9	122	2.31786610492619	2.07800091143485
5918695	Q9BWS9	123	2.35638993767632	2.08312193256503
5918696	Q9BWS9	124	2.26245732804125	2.13444355361115
5918697	Q9BWS9	125	2.07147256409141	1.88956899461178
5918698	Q9BWS9	126	1.90130345175109	1.92145147965529
5918699	Q9BWS9	127	1.87073697334217	2.03399126812903
5918700	Q9BWS9	128	1.81653176471314	1.96886627184688
5918701	Q9BWS9	129	1.6756944019912	1.57056285656785
5918702	Q9BWS9	13	0.12856391333416	0.0712985176271355
5918703	Q9BWS9	130	1.77455127041212	1.80813884280148
5918704	Q9BWS9	131	2.13393483815579	1.88957564860712
5918705	Q9BWS9	132	2.2940794684045	2.04429175005585
5918706	Q9BWS9	133	2.47650913395497	2.22053747617687
5918707	Q9BWS9	134	2.48446606021062	2.16176793778152
5918708	Q9BWS9	135	2.29271909471607	2.13549834862937
5918709	Q9BWS9	136	2.40131033434112	2.26146797662789
5918710	Q9BWS9	137	2.52581811364289	2.34965828941641
5918711	Q9BWS9	138	2.40249569222257	2.3725863446298
5918712	Q9BWS9	139	2.21428904511374	2.1780022455484
5918713	Q9BWS9	14	0.0977769562069408	0.0415551664152014
5918714	Q9BWS9	140	2.17305424393312	1.92421045727218
5918715	Q9BWS9	141	2.03117972147016	1.77984237702728
5918716	Q9BWS9	142	2.00636245833795	1.723769417434
5918717	Q9BWS9	143	1.91653770486274	1.77905964791386
5918718	Q9BWS9	144	1.91800592824253	1.76772088437206
5918719	Q9BWS9	145	2.0860008858206	1.76533484029595
5918720	Q9BWS9	146	2.40014398191859	2.03673227570945
5918721	Q9BWS9	147	2.27662389548982	2.02378742954688
5918722	Q9BWS9	148	2.40323545454493	2.11401020887041
5918723	Q9BWS9	149	2.52603408229676	2.19045193951486
5918724	Q9BWS9	15	0.0977119340247266	0.041492348333045
5918725	Q9BWS9	150	2.4413929373554	2.07658298793192
5918726	Q9BWS9	151	2.3531960856417	2.13344593810703
5918727	Q9BWS9	152	2.31473194112735	2.08352842064384
5918728	Q9BWS9	153	2.08656346166826	2.0129910372086
5918729	Q9BWS9	154	1.91735570578928	1.81742208521551
5918730	Q9BWS9	155	2.06709736452743	2.10415798626296
5918731	Q9BWS9	156	1.81907864424337	1.85178930354071
5918732	Q9BWS9	157	2.28844665693294	1.97239313429088
5918733	Q9BWS9	158	2.22259335252627	2.06774970525647
5918734	Q9BWS9	159	2.44051760075133	2.29934620831152
5918735	Q9BWS9	16	0.0171829309056601	-0.0363069097300301
5918736	Q9BWS9	160	2.44303078566243	2.26967725842835
5918737	Q9BWS9	161	2.09958642025062	2.07994498925377
5918738	Q9BWS9	162	1.98013667022446	1.95178708908907
5918739	Q9BWS9	163	2.40446330747519	2.14777529422943
5918740	Q9BWS9	164	2.28814341302919	2.08088581874719
5918741	Q9BWS9	165	2.14242360784765	1.94010557449833
5918742	Q9BWS9	166	1.76044425775925	1.4816876236724
5918743	Q9BWS9	167	2.11733428222694	1.91140705492523
5918744	Q9BWS9	168	2.05688124023237	1.85300322981046
5918745	Q9BWS9	169	2.21298274273013	2.00381325609255
5918746	Q9BWS9	17	0.0999543369821873	0.0436587390694476
5918747	Q9BWS9	170	2.19115264907938	1.98272315161224
5918748	Q9BWS9	171	2.03543998144169	1.83228877959695
5918749	Q9BWS9	172	2.07937039680406	1.87473005651853
5918750	Q9BWS9	173	2.27123551822974	2.0600913986058
5918751	Q9BWS9	174	2.35143610682854	2.07111663119184
5918752	Q9BWS9	175	2.13587788927151	2.02184293578901
5918753	Q9BWS9	176	2.25179503328942	2.15489013713788
5918754	Q9BWS9	177	2.30634412103857	2.17549319456437
5918755	Q9BWS9	178	2.34228266454758	2.35228364009683
5918756	Q9BWS9	179	2.04358371007425	2.0509526647139
5918757	Q9BWS9	18	0.0249068262092466	-0.0288448364309553
5918758	Q9BWS9	180	2.30215656590254	2.08680575435124
5918759	Q9BWS9	181	2.27296861277825	2.1040946509569
5918760	Q9BWS9	182	2.0866577504501	1.92409929156086
5918761	Q9BWS9	183	1.89963959974321	1.74342061920959
5918762	Q9BWS9	184	2.09910597182811	1.93612554731845
5918763	Q9BWS9	185	1.96125020974714	1.62362277114086
5918764	Q9BWS9	186	2.21010568991467	1.8319456882645
5918765	Q9BWS9	187	2.04842368103074	1.81781445640511
5918766	Q9BWS9	188	2.62072933948413	2.34953841227585
5918767	Q9BWS9	189	2.50076588929443	2.25470082044411
5918768	Q9BWS9	19	0.0493251292424482	-0.00525425681911565
5918769	Q9BWS9	190	2.41317647562658	2.1379835395561
5918770	Q9BWS9	191	2.46088549264722	2.32614546704894
5918771	Q9BWS9	192	2.46185819878623	2.3143279831431
5918772	Q9BWS9	193	2.071769236219	1.85653056372762
5918773	Q9BWS9	194	2.09231991967764	2.03536222924607
5918774	Q9BWS9	195	1.85396987190374	1.82615106888717
5918775	Q9BWS9	196	1.97917449782364	1.9150146068216
5918776	Q9BWS9	197	1.95008726998608	2.02898350272848
5918777	Q9BWS9	198	1.57960393084599	1.65830146560037
5918778	Q9BWS9	199	1.71391540722051	1.57410534622038
5918779	Q9BWS9	2	0.102302363392212	0.0459271728701538
5918780	Q9BWS9	20	0.0497471621970354	-0.00484652979564179
5918781	Q9BWS9	200	1.59438290749553	1.50411216527213
5918782	Q9BWS9	201	2.13785937655971	1.93123639651541
5918783	Q9BWS9	202	2.1554106558735	1.94819272846766
5918784	Q9BWS9	203	1.88943536568093	1.69123337918206
5918785	Q9BWS9	204	1.97257821086952	1.77155787617555
5918786	Q9BWS9	205	2.30544738818124	2.09314356609931
5918787	Q9BWS9	206	2.18234917204069	1.97421809187652
5918788	Q9BWS9	207	2.27246019524191	1.99481781848693
5918789	Q9BWS9	208	2.21301217261933	2.09636254714958
5918790	Q9BWS9	209	2.43335418039866	2.33029485335892
5918791	Q9BWS9	21	0.0510323981749067	-0.00360486031456658
5918792	Q9BWS9	210	2.24813302869145	2.11925532224214
5918793	Q9BWS9	211	2.21693801378677	2.2311878801388
5918794	Q9BWS9	212	2.28511802317271	2.28429952892444
5918795	Q9BWS9	213	2.2749288198115	2.06050096523718
5918796	Q9BWS9	214	2.04260492914605	1.88153975797303
5918797	Q9BWS9	215	2.03010000254689	1.8694587191688
5918798	Q9BWS9	216	2.28781301636944	2.11843586394915
5918799	Q9BWS9	217	2.2426132495219	2.074768263592
5918800	Q9BWS9	218	2.00596002691637	1.84613703231098
5918801	Q9BWS9	219	2.05213934052383	1.89075097508151
5918802	Q9BWS9	22	0.0723859840569401	0.0170248888970565
5918803	Q9BWS9	220	2.0002399856027	1.66129088469149
5918804	Q9BWS9	221	2.03427253893122	1.66207287027893
5918805	Q9BWS9	222	2.15993713756926	1.90436598940079
5918806	Q9BWS9	223	2.3110732384513	2.07143830726245
5918807	Q9BWS9	224	2.23573780408866	1.96655962441168
5918808	Q9BWS9	225	2.4189185585717	2.2856011139861
5918809	Q9BWS9	226	2.32047995837427	2.17774213476185
5918810	Q9BWS9	227	2.42372268765071	2.0635304262207
5918811	Q9BWS9	228	1.94055489925931	1.79622082966046
5918812	Q9BWS9	229	1.97202545613075	1.82662460818246
5918813	Q9BWS9	23	0.0594048827124515	0.00448381655881361
5918814	Q9BWS9	230	1.77504372115758	1.6363200937924
5918815	Q9BWS9	231	1.67143621133588	1.53622463648277
5918816	Q9BWS9	232	1.83627934489678	1.62902322951743
5918817	Q9BWS9	233	1.80622311146507	1.758963434389
5918818	Q9BWS9	234	1.96973937489211	1.93799625621067
5918819	Q9BWS9	235	1.8341024336556	1.77486014667927
5918820	Q9BWS9	236	1.75981783734761	1.84516375930673
5918821	Q9BWS9	237	1.63208247490193	1.70900110962484
5918822	Q9BWS9	238	1.77004371861284	1.62833103899594
5918823	Q9BWS9	239	1.69651378407382	1.60278104375525
5918824	Q9BWS9	24	0.0755235499471868	0.0200560986343022
5918825	Q9BWS9	240	1.73784418021505	1.64271043603254
5918826	Q9BWS9	241	1.89569701174267	1.79521242538223
5918827	Q9BWS9	242	1.64075631822312	1.54891362572391
5918828	Q9BWS9	243	2.1430651094641	1.74327914038261
5918829	Q9BWS9	244	2.25070018009636	2.00624323581539
5918830	Q9BWS9	245	2.47631756655007	2.24527209768756
5918831	Q9BWS9	246	2.4761390520176	2.213002690683
5918832	Q9BWS9	247	2.29863269349691	2.18358351766717
5918833	Q9BWS9	248	2.15711187683646	2.03410270845975
5918834	Q9BWS9	249	2.56284140263147	2.21212420077203
5918835	Q9BWS9	25	0.0339040183613278	-0.0201526280715908
5918836	Q9BWS9	250	2.16423786908301	1.87251984201917
5918837	Q9BWS9	251	2.09173463970668	1.83834462501744
5918838	Q9BWS9	252	2.01825244698086	1.73525636324195
5918839	Q9BWS9	253	2.17964444319969	2.03324768254959
5918840	Q9BWS9	254	2.06252533667584	1.90734142251783
5918841	Q9BWS9	255	2.39723634145833	2.06602014116496
5918842	Q9BWS9	256	2.55980229682178	2.19097854676664
5918843	Q9BWS9	257	2.3431186475466	2.1237101016182
5918844	Q9BWS9	258	2.43741249369175	2.20205038910987
5918845	Q9BWS9	259	1.99779853425491	1.851524039175
5918846	Q9BWS9	26	0.053869184976483	-0.000864233957632243
5918847	Q9BWS9	260	2.05503386116668	1.90681922223035
5918848	Q9BWS9	261	2.08938672758951	1.94000760674424
5918849	Q9BWS9	262	2.08947244217861	1.94009041580903
5918850	Q9BWS9	263	2.18344026261442	1.96441620323889
5918851	Q9BWS9	264	1.94038212552136	1.88857477132087
5918852	Q9BWS9	265	1.88955075458372	1.86052584277626
5918853	Q9BWS9	266	1.82341985218222	1.76453967975881
5918854	Q9BWS9	267	1.62903931195616	1.71881832037222
5918855	Q9BWS9	268	1.62416067956292	1.70134784463917
5918856	Q9BWS9	269	2.00407991859161	1.85443395860278
5918857	Q9BWS9	27	0.0776384409636823	0.0220992997866167
5918858	Q9BWS9	270	1.99701420534268	1.89309520283893
5918859	Q9BWS9	271	1.91336894900581	1.81228532526125
5918860	Q9BWS9	272	1.85603399433062	1.75689389159089
5918861	Q9BWS9	273	1.97636961103334	1.87315041204219
5918862	Q9BWS9	274	1.95922719591995	1.85658908474922
5918863	Q9BWS9	275	2.28702799341742	2.03747930359562
5918864	Q9BWS9	276	2.13165569825476	1.8873737662237
5918865	Q9BWS9	277	2.51962910735665	2.26219578322669
5918866	Q9BWS9	278	2.59249397422082	2.26613395790558
5918867	Q9BWS9	279	2.39434307387339	2.23367751232977
5918868	Q9BWS9	28	0.0785761665934037	0.0230052387084135
5918869	Q9BWS9	280	2.32810241039011	2.19074163025421
5918870	Q9BWS9	281	2.57764242659722	2.39972587924507
5918871	Q9BWS9	282	2.41897591379228	2.38850792519305
5918872	Q9BWS9	283	2.1625167247699	2.12798488590222
5918873	Q9BWS9	284	2.27843193065923	2.02601608662503
5918874	Q9BWS9	285	2.34394377590009	2.13479467968997
5918875	Q9BWS9	286	1.70547165426582	1.5780606061614
5918876	Q9BWS9	287	1.79640072945645	1.68696677583356
5918877	Q9BWS9	288	1.61524734225586	1.47985712151063
5918878	Q9BWS9	289	1.6458398943701	1.65148279226611
5918879	Q9BWS9	29	0.071502642947121	0.0161714909870025
5918880	Q9BWS9	290	1.52562717457538	1.52258778522539
5918881	Q9BWS9	291	1.66434758130333	1.44265114376096
5918882	Q9BWS9	292	2.53203481289919	2.38771824719745
5918883	Q9BWS9	293	2.41131584023216	2.41316150033415
5918884	Q9BWS9	294	2.47785011461909	2.46468320069212
5918885	Q9BWS9	295	2.50459059966929	2.25520660000798
5918886	Q9BWS9	296	2.52724742711811	2.29815479162399
5918887	Q9BWS9	297	2.63289834734331	2.36812744880105
5918888	Q9BWS9	298	2.6650835846934	2.54129181648406
5918889	Q9BWS9	299	2.47572653264334	2.3455963085011
5918890	Q9BWS9	3	0.0525079724267779	-0.0021793045822695
5918891	Q9BWS9	30	0.071692060587733	0.0163544878121574
5918892	Q9BWS9	300	2.61568266323026	2.26685350274401
5918893	Q9BWS9	301	2.34868818943666	2.06131196860387
5918894	Q9BWS9	302	2.37301294795215	2.22688230931939
5918895	Q9BWS9	303	2.54166739550314	2.27315648347374
5918896	Q9BWS9	304	2.33524274492432	2.09478852393621
5918897	Q9BWS9	305	2.52567706302528	2.24667061989084
5918898	Q9BWS9	306	2.46405687486846	2.32920934682257
5918899	Q9BWS9	307	1.98760780300155	1.85615356772639
5918900	Q9BWS9	308	2.02598205691572	1.87030230492126
5918901	Q9BWS9	309	2.03518619157318	1.84709749722093
5918902	Q9BWS9	31	0.0622151949156714	0.00719886574442
5918903	Q9BWS9	310	1.95279985525375	1.90957399989426
5918904	Q9BWS9	311	1.86548029538274	1.81245715150813
5918905	Q9BWS9	312	2.08636943343176	1.83329205854834
5918906	Q9BWS9	313	2.179548945991	1.94437238102029
5918907	Q9BWS9	314	2.19485149980176	1.92705927031243
5918908	Q9BWS9	315	2.21223600756144	2.08592461855741
5918909	Q9BWS9	316	2.15838386281965	2.02114071812162
5918910	Q9BWS9	317	1.88237366058916	1.6949653083889
5918911	Q9BWS9	318	2.21654909974103	1.9693894797464
5918912	Q9BWS9	319	2.04516710529706	1.80381693449341
5918913	Q9BWS9	32	0.0837431890514402	0.0279971111774681
5918914	Q9BWS9	320	2.10350155643096	1.86017398402776
5918915	Q9BWS9	321	2.35206644989873	2.1003131083595
5918916	Q9BWS9	322	2.47364284350625	2.15131160283582
5918917	Q9BWS9	323	2.26165437693465	2.10548665220044
5918918	Q9BWS9	324	2.21744484723991	2.08383509995202
5918919	Q9BWS9	325	2.49952859766254	2.32425992660439
5918920	Q9BWS9	326	2.25250356868919	2.22767860363929
5918921	Q9BWS9	327	2.05399881567063	2.02314548037776
5918922	Q9BWS9	328	2.19278769243811	1.94327498797851
5918923	Q9BWS9	329	1.92862449112785	1.59210298815531
5918924	Q9BWS9	33	0.0438728330033935	-0.010521732954532
5918925	Q9BWS9	330	2.07749491157123	1.70383010547215
5918926	Q9BWS9	331	1.86999945927617	1.64543839889372
5918927	Q9BWS9	332	2.10669025363445	1.76426350919822
5918928	Q9BWS9	333	2.14831838930284	1.82553992601013
5918929	Q9BWS9	334	2.45880252523664	2.09340243146013
5918930	Q9BWS9	335	2.37537835900641	2.15487628423183
5918931	Q9BWS9	336	2.0263324668564	1.87064083678365
5918932	Q9BWS9	337	2.00321115449034	1.81620633918801
5918933	Q9BWS9	338	2.10568594599593	2.05727760936673
5918934	Q9BWS9	339	1.88281513599992	1.82920438152989
5918935	Q9BWS9	34	0.0605980637848748	0.0056365515806564
5918936	Q9BWS9	340	2.26075683248582	1.94711651563162
5918937	Q9BWS9	341	2.23253433209527	1.91985069206463
5918938	Q9BWS9	342	2.31296324189593	1.93109650629726
5918939	Q9BWS9	343	2.43226762368661	2.20533435050463
5918940	Q9BWS9	344	2.31850302237732	2.11648548105937
5918941	Q9BWS9	345	2.39390616999553	2.15723569444926
5918942	Q9BWS9	346	2.21117799119788	2.12277170866348
5918943	Q9BWS9	347	1.93314991084019	1.84141091305956
5918944	Q9BWS9	348	2.08982822084693	1.77882344391003
5918945	Q9BWS9	349	1.97632383686668	1.73366684128336
5918946	Q9BWS9	35	0.0662375518229663	0.0110848741504812
5918947	Q9BWS9	350	1.96588192415738	1.69148194132054
5918948	Q9BWS9	351	2.1273031156535	1.87283818458113
5918949	Q9BWS9	352	2.25469829407286	2.01697434178277
5918950	Q9BWS9	353	2.39478148498602	2.1202120961198
5918951	Q9BWS9	354	2.22861905465692	2.10175231863407
5918952	Q9BWS9	355	2.39551643156515	2.25023504682844
5918953	Q9BWS9	356	2.4621667851251	2.10067135861235
5918954	Q9BWS9	357	2.16988842739159	2.00483094005024
5918955	Q9BWS9	358	2.19169115068318	1.99379765826496
5918956	Q9BWS9	359	2.04687772646704	1.99596320546525
5918957	Q9BWS9	36	0.0466427205299677	-0.00784573814348211
5918958	Q9BWS9	360	2.32006804385718	2.06939937352098
5918959	Q9BWS9	361	2.10698282623487	1.86353724691904
5918960	Q9BWS9	362	2.37876071535106	2.12610250058207
5918961	Q9BWS9	363	2.49456218635821	2.17152182884152
5918962	Q9BWS9	364	2.23539616223587	2.08011852962968
5918963	Q9BWS9	365	2.26822100101017	2.132890060744
5918964	Q9BWS9	366	2.72458068445646	2.54168327347267
5918965	Q9BWS9	367	2.38277003841149	2.35352934439546
5918966	Q9BWS9	368	2.08564491346844	2.05371884939888
5918967	Q9BWS9	369	2.49352894566918	2.23382181538357
5918968	Q9BWS9	37	0.0837629341932065	0.0280161870050615
5918969	Q9BWS9	370	2.35418769652059	2.14469135533556
5918970	Q9BWS9	371	2.066327905457	1.86658933862703
5918971	Q9BWS9	372	2.31849158343693	2.11020525708424
5918972	Q9BWS9	373	2.29492812689881	2.08744054666858
5918973	Q9BWS9	374	2.15648197986888	1.8122366403993
5918974	Q9BWS9	375	2.01886822816689	1.64719072965854
5918975	Q9BWS9	376	2.5965753077233	2.1672255435437
5918976	Q9BWS9	377	2.43375695745837	2.16890395715435
5918977	Q9BWS9	378	2.5290842352361	2.28205924062197
5918978	Q9BWS9	379	2.46373458217571	2.1868278444183
5918979	Q9BWS9	38	0.0511746727154261	-0.00346740854855737
5918980	Q9BWS9	380	2.64917233928667	2.50804982950487
5918981	Q9BWS9	381	2.10321801557324	2.05780569888786
5918982	Q9BWS9	382	2.06408813950513	2.04106161187634
5918983	Q9BWS9	383	2.13491416499502	2.07738985688396
5918984	Q9BWS9	384	1.99528338515348	2.08456236892341
5918985	Q9BWS9	385	2.02244096868686	2.09804215624718
5918986	Q9BWS9	386	1.99526166237694	1.85782941440512
5918987	Q9BWS9	387	1.60184661959079	1.5275896470537
5918988	Q9BWS9	388	1.51454969964425	1.60222949094489
5918989	Q9BWS9	389	1.65765403153747	1.76154229802084
5918990	Q9BWS9	39	0.0138336320495896	-0.0395426751802558
5918991	Q9BWS9	390	1.60848269722612	1.68194081336
5918992	Q9BWS9	391	1.50515470295143	1.72418553135421
5918993	Q9BWS9	392	1.38929766020448	1.59949855408603
5918994	Q9BWS9	393	0.640316234083452	0.62390814130351
5918995	Q9BWS9	4	0.15689121571536	0.0986655906421498
5918996	Q9BWS9	40	-0.0156831267986961	-0.0680588848671933
5918997	Q9BWS9	41	0.0624309549471455	0.00740731201493364
5918998	Q9BWS9	42	0.265575270452891	0.330738877083914
5918999	Q9BWS9	43	0.664358498471606	0.388800366305322
5919000	Q9BWS9	44	0.575580820105815	0.379707239883006
5919001	Q9BWS9	45	1.37232198584967	1.27258698905174
5919002	Q9BWS9	46	1.30965925441049	1.35411851248256
5919003	Q9BWS9	47	1.22676877870484	1.26128061265679
5919004	Q9BWS9	48	1.35678026319425	1.17293026107001
5919005	Q9BWS9	49	1.45126258121543	1.33232849736363
5919006	Q9BWS9	5	0.050940698802995	-0.0036934512920189
5919007	Q9BWS9	50	1.37894701724048	1.42144186426174
5919008	Q9BWS9	51	1.41267570266554	1.47508660373712
5919009	Q9BWS9	52	1.41903637867179	1.44913472399034
5919010	Q9BWS9	53	1.35693543244968	1.53120898943192
5919011	Q9BWS9	54	1.34310450931066	1.50508968469304
5919012	Q9BWS9	55	1.3723777871657	1.31941591630981
5919013	Q9BWS9	56	1.23228130077006	1.22955581979288
5919014	Q9BWS9	57	1.96453666284177	1.63725913442464
5919015	Q9BWS9	58	2.2440432067243	1.84083431607315
5919016	Q9BWS9	59	2.10414734122965	1.86465819577696
5919017	Q9BWS9	6	-0.0770153062754289	-0.127312046757526
5919018	Q9BWS9	60	2.20122925179792	1.97950863408308
5919019	Q9BWS9	61	2.19215380423891	1.9386438792946
5919020	Q9BWS9	62	2.15359564916022	2.04346289026574
5919021	Q9BWS9	63	2.07767345283333	1.95735706142864
5919022	Q9BWS9	64	2.16941691201425	1.83203588118106
5919023	Q9BWS9	65	1.69567057788976	1.55178189886995
5919024	Q9BWS9	66	1.66059010718779	1.48579363046433
5919025	Q9BWS9	67	1.64438287994323	1.61220592503723
5919026	Q9BWS9	68	1.40910817878841	1.37214926897115
5919027	Q9BWS9	69	1.64343901486063	1.6833656107111
5919028	Q9BWS9	7	0.231596258096476	0.17083830662906
5919029	Q9BWS9	70	1.68726784921883	1.74676812766901
5919030	Q9BWS9	71	1.67359232704226	1.70145923004477
5919031	Q9BWS9	72	1.51062992002451	1.37197926992375
5919032	Q9BWS9	73	1.75796558168004	1.54447408708799
5919033	Q9BWS9	74	1.61533998790593	1.56566076992322
5919034	Q9BWS9	75	1.8239714980243	1.78827953698165
5919035	Q9BWS9	76	1.70032456284162	1.63672700031258
5919036	Q9BWS9	77	1.88347561848036	1.95573979776414
5919037	Q9BWS9	78	1.51934095735741	1.59119123330158
5919038	Q9BWS9	79	1.87605085835156	1.72185475156321
5919039	Q9BWS9	8	0.242085637244001	0.180972120331101
5919040	Q9BWS9	80	1.55415406664584	1.45635695532395
5919041	Q9BWS9	81	2.40496471137435	2.14108770094174
5919042	Q9BWS9	82	2.49102627894957	2.2452913601341
5919043	Q9BWS9	83	2.45899181959179	2.18224585040487
5919044	Q9BWS9	84	2.53754259333401	2.40020407112579
5919045	Q9BWS9	85	2.37335572736178	2.2288255387208
5919046	Q9BWS9	86	2.27371386346337	2.1937974776452
5919047	Q9BWS9	87	2.18044187061098	2.0715902437301
5919048	Q9BWS9	88	2.15191474144134	2.18610025226869
5919049	Q9BWS9	89	2.00365151705593	2.03010558720507
5919050	Q9BWS9	9	0.0327763647447012	-0.0212420568652886
5919051	Q9BWS9	90	2.61009384997	2.30258539765822
5919052	Q9BWS9	91	2.63960820945834	2.3310992893179
5919053	Q9BWS9	92	2.75963873362057	2.44706105915301
5919054	Q9BWS9	93	2.98244035336347	2.59585348110359
5919055	Q9BWS9	94	2.84235739381455	2.61949660880444
5919056	Q9BWS9	95	2.89550687765939	2.69190382700835
5919057	Q9BWS9	96	2.6311331284652	2.40439478652552
5919058	Q9BWS9	97	2.75536728800167	2.66648783299794
5919059	Q9BWS9	98	2.57152539339858	2.47612053151023
5919060	Q9BWS9	99	2.90529851843614	2.58462477693021
5919061	Q9BWT1	1	0.237657365753431	0.164779163163255
5919062	Q9BWT1	10	0.0267549029349376	-0.0389741989228725
5919063	Q9BWT1	100	0.0971780094872184	0.0290617288553907
5919064	Q9BWT1	101	0.123515391555593	0.0545063352068896
5919065	Q9BWT1	102	0.173637475758343	0.102929397861513
5919066	Q9BWT1	103	0.0604584030163969	-0.00641316874857117
5919067	Q9BWT1	104	0.206380109047742	0.134562132383015
5919068	Q9BWT1	105	0.23481583787062	0.162033956436663
5919069	Q9BWT1	106	0.201915201089964	0.130248574373096
5919070	Q9BWT1	107	0.251887781253253	0.178527200825891
5919071	Q9BWT1	108	0.0956243374465734	0.0275607226668898
5919072	Q9BWT1	109	0.155789248900284	0.0856861841929497
5919073	Q9BWT1	11	0.0874564912148739	0.0196697473389082
5919074	Q9BWT1	110	0.111734955369083	0.0431252282830308
5919075	Q9BWT1	111	0.453562024367988	0.500438525523207
5919076	Q9BWT1	112	0.827266837237696	0.534271699275395
5919077	Q9BWT1	113	0.730153498243191	0.517125471644057
5919078	Q9BWT1	114	1.98564113419196	1.64636373644568
5919079	Q9BWT1	115	1.92397390947303	1.58678688656405
5919080	Q9BWT1	116	2.08258012613801	1.74001672305517
5919081	Q9BWT1	117	2.0228282421843	1.68229028836187
5919082	Q9BWT1	118	2.17845996497494	1.8326464593713
5919083	Q9BWT1	119	1.99804855963438	1.65835057915459
5919084	Q9BWT1	12	0.0716708895974014	0.00441924073443906
5919085	Q9BWT1	120	1.9239379147937	1.58675211202025
5919086	Q9BWT1	121	2.09353543594741	1.75060067345826
5919087	Q9BWT1	122	2.2291150173459	1.88158442381848
5919088	Q9BWT1	123	2.05458464877952	1.71297022696988
5919089	Q9BWT1	124	2.02036548173522	1.67991100973796
5919090	Q9BWT1	125	2.48485817677581	2.06220174422601
5919091	Q9BWT1	126	2.29962763308964	2.04222768540805
5919092	Q9BWT1	127	2.1777039577854	1.94549631551324
5919093	Q9BWT1	128	2.28152735041445	2.01370339400978
5919094	Q9BWT1	129	2.34469282337166	2.21679783969575
5919095	Q9BWT1	13	0.062378697314274	-0.00455796794077401
5919096	Q9BWT1	130	2.06013182716342	1.92912557882496
5919097	Q9BWT1	131	2.17767913945644	1.82873356135768
5919098	Q9BWT1	132	2.20478812308924	1.90041106009777
5919099	Q9BWT1	133	2.10485253242937	1.80386305246955
5919100	Q9BWT1	134	1.86967341165834	1.57665595441495
5919101	Q9BWT1	135	2.05929479841346	1.75984961919468
5919102	Q9BWT1	136	2.14096415445577	1.83875057488125
5919103	Q9BWT1	137	1.79585173372151	1.50533665888158
5919104	Q9BWT1	138	1.85157367300886	1.55916975461706
5919105	Q9BWT1	139	1.48222766538679	1.25794841440637
5919106	Q9BWT1	14	0.0939005479036314	0.0258953655619535
5919107	Q9BWT1	140	1.63368606470507	1.40427272785852
5919108	Q9BWT1	141	1.44303675954308	1.22008598870425
5919109	Q9BWT1	142	1.4448590621215	1.22184651948294
5919110	Q9BWT1	143	1.40731381131821	1.18557396496033
5919111	Q9BWT1	144	1.41793484696899	1.19583497231777
5919112	Q9BWT1	145	1.39637473627211	1.17500569899999
5919113	Q9BWT1	146	1.44143708246474	1.21854053694135
5919114	Q9BWT1	147	1.30169214117733	1.08353262266041
5919115	Q9BWT1	148	1.38356714664333	1.16263225673569
5919116	Q9BWT1	149	1.36715010294544	1.14677171246201
5919117	Q9BWT1	15	0.0980715373588736	0.029924968219855
5919118	Q9BWT1	150	1.40586585277073	1.18417508882456
5919119	Q9BWT1	151	1.37936903708744	1.15857645328518
5919120	Q9BWT1	152	1.42450661099315	1.20218396889592
5919121	Q9BWT1	153	1.30930670062922	1.09088906633771
5919122	Q9BWT1	154	1.4275957820922	1.20516842431232
5919123	Q9BWT1	155	1.33742319026583	1.11805247266763
5919124	Q9BWT1	156	1.40381975961763	1.18219835344882
5919125	Q9BWT1	157	1.40305677615276	1.18146123334075
5919126	Q9BWT1	158	1.37680309265185	1.15609748837084
5919127	Q9BWT1	159	1.4060240128819	1.18432788767749
5919128	Q9BWT1	16	0.0649245875532566	-0.00209837743261862
5919129	Q9BWT1	160	1.38352771837368	1.16259416499226
5919130	Q9BWT1	161	1.42139670823712	1.19917948457728
5919131	Q9BWT1	162	1.40009776773908	1.17860252839881
5919132	Q9BWT1	163	1.3905419067891	1.1693705888085
5919133	Q9BWT1	164	1.30792766562152	1.08955677739476
5919134	Q9BWT1	165	1.42831126483096	1.2058596538579
5919135	Q9BWT1	166	1.37920981589223	1.15842262931649
5919136	Q9BWT1	167	1.36704771943251	1.14667279951096
5919137	Q9BWT1	168	1.59318553024492	1.29868832344854
5919138	Q9BWT1	169	1.54691785780405	1.41296661921659
5919139	Q9BWT1	17	0.0846322121934226	0.016941204777576
5919140	Q9BWT1	170	1.63539076846311	1.51949988259617
5919141	Q9BWT1	171	1.63419379384451	1.48624653892284
5919142	Q9BWT1	172	1.47773983649063	1.47716613986157
5919143	Q9BWT1	173	1.45036516766327	1.43796219076928
5919144	Q9BWT1	174	1.61971945895457	1.3876210167552
5919145	Q9BWT1	175	1.49603478806866	1.31361641354714
5919146	Q9BWT1	176	1.45093701565722	1.27004735025301
5919147	Q9BWT1	177	1.41155270457926	1.23199807530222
5919148	Q9BWT1	178	1.40576504694138	1.22640660573586
5919149	Q9BWT1	179	1.55064579709973	1.36637623696643
5919150	Q9BWT1	18	0.103409058660153	0.0350815600197244
5919151	Q9BWT1	180	1.44387721375388	1.26322685913952
5919152	Q9BWT1	181	1.58035894288927	1.39508217653615
5919153	Q9BWT1	182	1.66440658189863	1.47628079695386
5919154	Q9BWT1	183	1.57858865803126	1.39337190019869
5919155	Q9BWT1	184	1.52184026038968	1.33854714064895
5919156	Q9BWT1	185	1.52521779271106	1.34181018251598
5919157	Q9BWT1	186	1.43531556971324	1.25495543482824
5919158	Q9BWT1	187	1.36566078222863	1.18766178189638
5919159	Q9BWT1	188	1.39770796922139	1.21862264412584
5919160	Q9BWT1	189	1.34721407569389	1.16984037561387
5919161	Q9BWT1	19	0.0940338319540628	0.0260241315944831
5919162	Q9BWT1	190	1.4015095292136	1.22229534011636
5919163	Q9BWT1	191	1.36056828966905	1.18274191293636
5919164	Q9BWT1	192	1.36170339703009	1.18383854280994
5919165	Q9BWT1	193	1.34463814550259	1.16735176343759
5919166	Q9BWT1	194	1.36491860803319	1.18694476567212
5919167	Q9BWT1	195	1.35209659783231	1.17455739165943
5919168	Q9BWT1	196	1.27742691724659	1.10241883878567
5919169	Q9BWT1	197	1.48236860663647	1.30041348373554
5919170	Q9BWT1	198	1.5267260708487	1.34326733354873
5919171	Q9BWT1	199	1.5501193417834	1.3658676272553
5919172	Q9BWT1	2	0.0603786920108492	-0.0064901777372694
5919173	Q9BWT1	20	-0.000272820889195377	-0.0650857460575394
5919174	Q9BWT1	200	1.55246374069877	1.36813255652495
5919175	Q9BWT1	201	1.53375501717142	1.3500580150137
5919176	Q9BWT1	202	1.51613332788712	1.33303365982443
5919177	Q9BWT1	203	1.47116081906492	1.28958561397653
5919178	Q9BWT1	204	1.36063852193621	1.18280976449375
5919179	Q9BWT1	205	1.9989577288019	1.67051340667086
5919180	Q9BWT1	206	2.09877588476846	1.70049121692583
5919181	Q9BWT1	207	2.13529621301275	1.89475119358353
5919182	Q9BWT1	208	2.16270435912141	1.94228964525789
5919183	Q9BWT1	209	2.25264323740847	1.99708286200856
5919184	Q9BWT1	21	0.0784688883862523	0.0109868032473427
5919185	Q9BWT1	210	2.18743520150146	2.07615536084609
5919186	Q9BWT1	211	1.55670035262053	1.32989665154251
5919187	Q9BWT1	212	1.48952459059433	1.26499799089807
5919188	Q9BWT1	213	1.37038089439569	1.1498929876306
5919189	Q9BWT1	214	1.36332993587387	1.14308104012864
5919190	Q9BWT1	215	1.39685701868665	1.17547163316749
5919191	Q9BWT1	216	1.41687732762111	1.19481330040497
5919192	Q9BWT1	217	1.40843316354065	1.1866553737577
5919193	Q9BWT1	218	1.34900809575277	1.12924467692579
5919194	Q9BWT1	219	1.33267420232584	1.11346446432316
5919195	Q9BWT1	22	-0.0397817333141528	-0.103255398660788
5919196	Q9BWT1	220	1.46254681266918	1.2389346966131
5919197	Q9BWT1	221	1.42702213409004	1.20461422163715
5919198	Q9BWT1	222	1.44607746743276	1.22302362370086
5919199	Q9BWT1	223	1.42812097481111	1.20567581422513
5919200	Q9BWT1	224	1.48635389509115	1.26193477456436
5919201	Q9BWT1	225	1.64098439625089	1.34486691957524
5919202	Q9BWT1	226	1.52490652638377	1.3917014205037
5919203	Q9BWT1	227	1.63709545957136	1.52114678865872
5919204	Q9BWT1	228	1.69483306857894	1.54483028392272
5919205	Q9BWT1	229	1.56855636574941	1.56490420096423
5919206	Q9BWT1	23	0.0401847430845207	-0.0259995989765845
5919207	Q9BWT1	230	1.52652932094399	1.51154455720539
5919208	Q9BWT1	231	1.57843660044343	1.3477375506934
5919209	Q9BWT1	232	1.431379539037	1.2511528263957
5919210	Q9BWT1	233	1.38280197139492	1.20422192479899
5919211	Q9BWT1	234	1.40463380073669	1.22531370613443
5919212	Q9BWT1	235	1.55142993287602	1.36713379237198
5919213	Q9BWT1	236	1.68275697682705	1.49400915636847
5919214	Q9BWT1	237	1.65379856881289	1.46603237072693
5919215	Q9BWT1	238	1.59295194377522	1.40724830411464
5919216	Q9BWT1	239	1.64375472093275	1.45632898582326
5919217	Q9BWT1	24	0.0786737608610558	0.0111847310239189
5919218	Q9BWT1	240	1.74490551697524	1.55405100621087
5919219	Q9BWT1	241	1.7511174006903	1.56005232158157
5919220	Q9BWT1	242	1.76880433136129	1.57713970662695
5919221	Q9BWT1	243	1.73292922771846	1.54248068517823
5919222	Q9BWT1	244	1.6848889887458	1.49606889806446
5919223	Q9BWT1	245	1.8625722477314	1.66772910971354
5919224	Q9BWT1	246	1.77660190910378	1.5846729647024
5919225	Q9BWT1	247	2.39675567884341	1.98837019218822
5919226	Q9BWT1	248	2.31399399540818	2.0673915386692
5919227	Q9BWT1	249	2.55654445144854	2.32277947863184
5919228	Q9BWT1	25	0.0386484762081011	-0.0274837899952614
5919229	Q9BWT1	250	2.55631926113935	2.29046497805034
5919230	Q9BWT1	251	2.32432806607957	2.20840787715452
5919231	Q9BWT1	252	2.16136276768238	2.03820950403787
5919232	Q9BWT1	253	1.99802889302238	1.67210428994234
5919233	Q9BWT1	254	1.85581987742239	1.5347158277109
5919234	Q9BWT1	255	1.65732738553201	1.34295176753335
5919235	Q9BWT1	256	1.79777655613232	1.47864003939887
5919236	Q9BWT1	257	1.96372620757985	1.57250764194909
5919237	Q9BWT1	258	2.0119746366118	1.77809816417954
5919238	Q9BWT1	259	2.11752413725552	1.90112916104141
5919239	Q9BWT1	26	-0.00347486263082933	-0.0681792460654532
5919240	Q9BWT1	260	2.16965651886197	1.919397433017
5919241	Q9BWT1	261	2.12366184635725	2.01703200712802
5919242	Q9BWT1	262	2.05107895897744	1.93415229246672
5919243	Q9BWT1	263	2.01532597038944	1.68565649614406
5919244	Q9BWT1	264	1.84705181348434	1.56857388631301
5919245	Q9BWT1	265	1.80591871125314	1.52883510014316
5919246	Q9BWT1	266	1.82315519076249	1.54548730326883
5919247	Q9BWT1	267	2.07096973929461	1.7849015176051
5919248	Q9BWT1	268	2.38220602305933	2.05149931544253
5919249	Q9BWT1	269	2.43484933343249	2.07026119689337
5919250	Q9BWT1	27	0.106700198297976	0.0382611377133167
5919251	Q9BWT1	270	2.51620636979415	2.36071902346915
5919252	Q9BWT1	271	2.43185266245131	2.30028408740115
5919253	Q9BWT1	272	2.41196376004693	2.24897242862175
5919254	Q9BWT1	273	2.45843195323314	2.43593559330906
5919255	Q9BWT1	274	2.20757531708917	2.18082519344398
5919256	Q9BWT1	275	2.34776877820047	2.102311673261
5919257	Q9BWT1	276	2.58878257231971	2.25107340233299
5919258	Q9BWT1	277	2.54587357108882	2.17752197229264
5919259	Q9BWT1	278	2.24083886617638	1.98921542911823
5919260	Q9BWT1	279	2.43582327165334	2.14549337511775
5919261	Q9BWT1	28	0.0192171288033172	-0.0462564601228533
5919262	Q9BWT1	280	2.21395852061455	2.07321945545026
5919263	Q9BWT1	281	2.50509175975314	2.17021951277537
5919264	Q9BWT1	282	2.47681963654811	2.11080880479372
5919265	Q9BWT1	283	1.97017124478528	1.74067235465721
5919266	Q9BWT1	284	2.36246805315676	2.11967121779585
5919267	Q9BWT1	285	2.07078058817225	1.83787127636926
5919268	Q9BWT1	286	2.25988715880942	1.95411083265292
5919269	Q9BWT1	287	2.0571100061898	1.91718495394808
5919270	Q9BWT1	288	2.13734837203124	2.01576280433998
5919271	Q9BWT1	289	2.43626103222321	2.27244608003994
5919272	Q9BWT1	29	0.139088871098709	0.0695519101797165
5919273	Q9BWT1	290	1.83834124107739	1.83686450750173
5919274	Q9BWT1	291	2.15451801281772	2.12956640782307
5919275	Q9BWT1	292	2.23978738613707	1.99799059809843
5919276	Q9BWT1	293	2.05278520379087	1.86281479913215
5919277	Q9BWT1	294	2.24936322564663	2.05272928533624
5919278	Q9BWT1	295	2.20031373228762	2.00534245520178
5919279	Q9BWT1	296	3.02442117992022	2.58092455676832
5919280	Q9BWT1	297	3.04681595478688	2.74463033577145
5919281	Q9BWT1	298	3.0422856624452	2.55461745039238
5919282	Q9BWT1	299	2.85048868789644	2.52829954737611
5919283	Q9BWT1	3	0.0625559245995658	-0.00438674824637583
5919284	Q9BWT1	30	0.145165875142526	0.0754229179848949
5919285	Q9BWT1	300	3.17309082454657	2.86102560301036
5919286	Q9BWT1	301	3.00760484559006	2.66905226839772
5919287	Q9BWT1	302	2.8395493308824	2.64876357767083
5919288	Q9BWT1	303	2.70061765210049	2.50178414061718
5919289	Q9BWT1	304	2.93245558318699	2.5118085569974
5919290	Q9BWT1	305	2.88504064249224	2.51148831832531
5919291	Q9BWT1	306	2.08492036809292	1.82726169567659
5919292	Q9BWT1	307	2.01182871186762	1.7245507321267
5919293	Q9BWT1	308	1.7833632938051	1.64589989262564
5919294	Q9BWT1	309	2.35529023005859	2.01476706867809
5919295	Q9BWT1	31	0.181792422977188	0.110807911423038
5919296	Q9BWT1	310	2.38823008052624	1.9801335917346
5919297	Q9BWT1	311	2.17302992448998	1.93120582040355
5919298	Q9BWT1	312	2.53687377858119	2.30377559561569
5919299	Q9BWT1	313	2.54410504683661	2.2786647970749
5919300	Q9BWT1	314	2.39247441246573	2.27424422161682
5919301	Q9BWT1	315	1.71126071051452	1.47921777442214
5919302	Q9BWT1	316	1.70740169815444	1.47548957356479
5919303	Q9BWT1	317	1.49852341400301	1.27369177521824
5919304	Q9BWT1	318	1.99430202728121	1.75266465185444
5919305	Q9BWT1	319	1.62901002460517	1.33329845115112
5919306	Q9BWT1	32	0.249435254995846	0.176157809478474
5919307	Q9BWT1	320	2.13190790275542	1.9781268684278
5919308	Q9BWT1	321	2.03593511140317	1.90646670815122
5919309	Q9BWT1	322	1.84055387942517	1.68561149974659
5919310	Q9BWT1	323	2.08927191671731	2.06796871136565
5919311	Q9BWT1	324	1.82800088444405	1.80279693906764
5919312	Q9BWT1	325	1.97614441376828	1.73196399835988
5919313	Q9BWT1	326	1.76644919986052	1.57486440858148
5919314	Q9BWT1	327	1.9004697674015	1.70434199201144
5919315	Q9BWT1	328	1.90724136400493	1.71088404731131
5919316	Q9BWT1	329	1.98404278683148	1.78508208134459
5919317	Q9BWT1	33	0.260063786557933	0.186426058653343
5919318	Q9BWT1	330	2.46345740246491	2.21178848543633
5919319	Q9BWT1	331	2.45081492142423	2.22063393264654
5919320	Q9BWT1	332	2.7370616871611	2.46508065812055
5919321	Q9BWT1	333	2.5205893152273	2.39801632850526
5919322	Q9BWT1	334	2.20526179768302	2.08062045948815
5919323	Q9BWT1	335	2.45159723739565	2.10465095282438
5919324	Q9BWT1	336	2.26355955750712	1.96847475726309
5919325	Q9BWT1	337	2.01068324730644	1.70203384335258
5919326	Q9BWT1	338	1.87955678358936	1.73432986260273
5919327	Q9BWT1	339	2.00307194152899	1.87471752295354
5919328	Q9BWT1	34	0.312745466700169	0.2373219529254
5919329	Q9BWT1	340	1.96334974355662	1.80424487098696
5919330	Q9BWT1	341	2.00434140468241	1.98591714525521
5919331	Q9BWT1	342	1.88497815754443	1.85784281573287
5919332	Q9BWT1	343	1.86422815204506	1.62384143642544
5919333	Q9BWT1	344	2.43628268575748	2.09301406936135
5919334	Q9BWT1	345	2.53588341695609	2.12278182504
5919335	Q9BWT1	346	2.40551497052115	2.15581016655748
5919336	Q9BWT1	347	2.58337979960825	2.34870517118764
5919337	Q9BWT1	348	2.61737359321855	2.34944971092074
5919338	Q9BWT1	349	2.47624763094654	2.35517772372073
5919339	Q9BWT1	35	0.264954221679507	0.191150719450416
5919340	Q9BWT1	350	2.30119887139539	2.17330549055117
5919341	Q9BWT1	351	2.39217922473232	2.04724707196477
5919342	Q9BWT1	352	2.0918677164386	1.92263408637125
5919343	Q9BWT1	353	1.95194851002758	1.75536087044958
5919344	Q9BWT1	354	1.66693483928656	1.62207863191522
5919345	Q9BWT1	355	1.83547071028127	1.77214431307476
5919346	Q9BWT1	356	2.0552035483044	1.85689731433634
5919347	Q9BWT1	357	1.93812142273002	1.74378399926566
5919348	Q9BWT1	358	1.84208414245805	1.65100215841129
5919349	Q9BWT1	359	2.28140805453229	2.00897727287065
5919350	Q9BWT1	36	0.31525953849484	0.239750803560165
5919351	Q9BWT1	360	2.17083068477131	2.06112581980314
5919352	Q9BWT1	361	2.05717702818698	1.97238413431589
5919353	Q9BWT1	362	2.10580782207542	1.98726951421593
5919354	Q9BWT1	363	2.1245398966691	2.1474367499277
5919355	Q9BWT1	364	1.9470622260993	1.96321794014807
5919356	Q9BWT1	365	1.86707288538275	1.67198530067923
5919357	Q9BWT1	366	1.97145634243239	1.81831784873313
5919358	Q9BWT1	367	1.7893540775507	1.64238842516317
5919359	Q9BWT1	368	1.82963904657415	1.68130782785941
5919360	Q9BWT1	369	1.60202947757544	1.46141369145772
5919361	Q9BWT1	37	0.297021438012592	0.222130932072363
5919362	Q9BWT1	370	0.703102271965935	0.513813612632067
5919363	Q9BWT1	371	0.375702420968631	0.411589479439413
5919364	Q9BWT1	38	0.23735975977145	0.16449164532873
5919365	Q9BWT1	39	0.227951833935247	0.155402626197489
5919366	Q9BWT1	4	0.0742285088287634	0.0068901626495361
5919367	Q9BWT1	40	0.276784969570768	0.202580432629785
5919368	Q9BWT1	41	0.218314254740219	0.146091738419719
5919369	Q9BWT1	42	0.133238611214746	0.0638999604371426
5919370	Q9BWT1	43	0.207431243851579	0.135577636172897
5919371	Q9BWT1	44	0.195559671554154	0.124108482439349
5919372	Q9BWT1	45	0.0877787766900925	0.0199811080895118
5919373	Q9BWT1	46	0.0447778468162264	-0.0215621907299544
5919374	Q9BWT1	47	0.0504577391450118	-0.0160748334804887
5919375	Q9BWT1	48	0.0443538343952294	-0.0219718301205516
5919376	Q9BWT1	49	0.0564667719551692	-0.0102694928429584
5919377	Q9BWT1	5	0.0838427557788216	0.0161785090909266
5919378	Q9BWT1	50	0.0830358524135501	0.0153989578644709
5919379	Q9BWT1	51	0.0559562663475593	-0.0107626935032269
5919380	Q9BWT1	52	0.0541106995618837	-0.0125456998868912
5919381	Q9BWT1	53	0.110593499258313	0.0420224648674927
5919382	Q9BWT1	54	0.0532298109169421	-0.013396728464897
5919383	Q9BWT1	55	0.0980041306860904	0.0298598464757888
5919384	Q9BWT1	56	0.032525344620658	-0.0333993617281104
5919385	Q9BWT1	57	0.0803185783971294	0.0127737930885078
5919386	Q9BWT1	58	-0.00375821816670208	-0.068452996510698
5919387	Q9BWT1	59	0.122003171542111	0.0530453759186808
5919388	Q9BWT1	6	0.0612750673212351	-0.00562418745559445
5919389	Q9BWT1	60	0.104881922056001	0.0365044967876831
5919390	Q9BWT1	61	0.161327051810747	0.0910362685233936
5919391	Q9BWT1	62	0.124071840535765	0.0550439218667333
5919392	Q9BWT1	63	0.0629504329049041	-0.00400561285085063
5919393	Q9BWT1	64	-0.032306427096928	-0.0960334878588564
5919394	Q9BWT1	65	0.113011791447085	0.0443587826012159
5919395	Q9BWT1	66	0.0210421479128589	-0.04449330489711
5919396	Q9BWT1	67	0.13298425160414	0.0636542230230454
5919397	Q9BWT1	68	0.0710284715049294	0.00379859911434199
5919398	Q9BWT1	69	0.100756154538898	0.0325185831498759
5919399	Q9BWT1	7	0.0588460817337544	-0.00797083610679525
5919400	Q9BWT1	70	0.21165097633953	0.139654329588582
5919401	Q9BWT1	71	0.167722650172623	0.0972150710436196
5919402	Q9BWT1	72	0.227066431339644	0.154547236681202
5919403	Q9BWT1	73	0.139965786987699	0.0703991006689149
5919404	Q9BWT1	74	0.159320968006195	0.0890981862727572
5919405	Q9BWT1	75	0.177189280384837	0.106360804609684
5919406	Q9BWT1	76	0.1905190688827	0.119238744421482
5919407	Q9BWT1	77	0.23702911434395	0.164172208008695
5919408	Q9BWT1	78	0.0979033987206009	0.029762529088577
5919409	Q9BWT1	79	0.192813007399518	0.121454923782189
5919410	Q9BWT1	8	0.0530633668807293	-0.0135575304371658
5919411	Q9BWT1	80	0.140817282133756	0.071221732118973
5919412	Q9BWT1	81	0.0858220218162111	0.0180906826340496
5919413	Q9BWT1	82	0.121031370873201	0.0521065170219098
5919414	Q9BWT1	83	0.0728869544238549	0.00559408380451659
5919415	Q9BWT1	84	0.0732230466733162	0.00591878331197454
5919416	Q9BWT1	85	0.0631797340908627	-0.00378408443935166
5919417	Q9BWT1	86	0.0242696473013872	-0.0413752101970518
5919418	Q9BWT1	87	0.0979852749171395	0.0298416298733502
5919419	Q9BWT1	88	0.0970515451876085	0.0289395514000636
5919420	Q9BWT1	89	0.0899649849312216	0.022093208979172
5919421	Q9BWT1	9	0.0794383518042029	0.0119234041205006
5919422	Q9BWT1	90	0.0550765649068964	-0.0116125751204053
5919423	Q9BWT1	91	0.104015621699628	0.0356675619893484
5919424	Q9BWT1	92	0.0915480953008221	0.0236226556060571
5919425	Q9BWT1	93	0.056049291789176	-0.0106728214067343
5919426	Q9BWT1	94	0.0742407649390822	0.00690200330635052
5919427	Q9BWT1	95	0.139323549356872	0.0697786333932347
5919428	Q9BWT1	96	0.0708438014766656	0.00362018896856917
5919429	Q9BWT1	97	0.0575582650782701	-0.00921499878654194
5919430	Q9BWT1	98	0.13191019842503	0.0626165777372652
5919431	Q9BWT1	99	0.0567779599903566	-0.00996885335509723
5919432	Q9BWT3	1	0.276857253653857	0.202650266451343
5919433	Q9BWT3	10	0.0667554573675588	-0.000329569827336534
5919434	Q9BWT3	100	2.64757346927885	2.38966344775812
5919435	Q9BWT3	101	2.78593041836422	2.54438979721153
5919436	Q9BWT3	102	2.6244857439	2.35632077631108
5919437	Q9BWT3	103	2.56573651307772	2.44163314183147
5919438	Q9BWT3	104	2.50537036823911	2.3705560506827
5919439	Q9BWT3	105	2.37340935687254	1.96830348967352
5919440	Q9BWT3	106	2.24829468739021	2.00640751737995
5919441	Q9BWT3	107	2.234334506108	2.01397993130812
5919442	Q9BWT3	108	2.12418891700434	1.87547107663083
5919443	Q9BWT3	109	2.10197575044647	1.99608101920074
5919444	Q9BWT3	11	0.07231826810239	0.00504467462065797
5919445	Q9BWT3	110	2.1031086271383	1.9844182764402
5919446	Q9BWT3	111	2.23772189967977	1.90051372304223
5919447	Q9BWT3	112	2.22719156456243	1.93582778799648
5919448	Q9BWT3	113	2.66833969254961	2.27442652558318
5919449	Q9BWT3	114	2.60353101431157	2.37079231233098
5919450	Q9BWT3	115	2.49771617583809	2.2896237273354
5919451	Q9BWT3	116	2.62706018239864	2.3824863305781
5919452	Q9BWT3	117	2.49405777475514	2.39606252848474
5919453	Q9BWT3	118	2.43634386266468	2.32754776559069
5919454	Q9BWT3	119	2.41373295976342	2.09174856895545
5919455	Q9BWT3	12	0.121223735250835	0.0522923606965863
5919456	Q9BWT3	120	2.19201592795916	2.09380953359192
5919457	Q9BWT3	121	2.10650265474196	2.03225433822347
5919458	Q9BWT3	122	2.16171455129104	2.05349773678018
5919459	Q9BWT3	123	2.09912729999566	2.13510218175427
5919460	Q9BWT3	124	1.88796073110735	1.91833644859764
5919461	Q9BWT3	125	2.44116224471736	2.18638876389916
5919462	Q9BWT3	126	2.20202445389384	1.95535718545774
5919463	Q9BWT3	127	2.36581837673672	2.11359887700799
5919464	Q9BWT3	128	2.46419627979901	2.20864199900877
5919465	Q9BWT3	129	2.82289819412927	2.48872801308066
5919466	Q9BWT3	13	0.1380009671396	0.068500883623018
5919467	Q9BWT3	130	2.20807591566526	2.05372437558618
5919468	Q9BWT3	131	2.44712766883758	2.30573221053356
5919469	Q9BWT3	132	2.66135769520417	2.48060339584044
5919470	Q9BWT3	133	2.4084732246156	2.37836125264075
5919471	Q9BWT3	134	2.25360850553048	2.21598886812386
5919472	Q9BWT3	135	2.40029101864538	2.14374443624272
5919473	Q9BWT3	136	2.49306722771217	2.27886319490095
5919474	Q9BWT3	137	2.27365271933481	2.06688632571267
5919475	Q9BWT3	138	1.93250530741586	1.73730301399341
5919476	Q9BWT3	139	2.02810491110386	1.68821125432239
5919477	Q9BWT3	14	0.0553903943970991	-0.0113093837166823
5919478	Q9BWT3	140	1.93272799003667	1.56397044434098
5919479	Q9BWT3	141	1.83053226043996	1.60730904588603
5919480	Q9BWT3	142	2.41447268668874	2.0291650180805
5919481	Q9BWT3	143	2.10409578284411	1.88828676831874
5919482	Q9BWT3	144	2.15535368963435	1.95886652951068
5919483	Q9BWT3	145	2.4848370246232	2.24508420555791
5919484	Q9BWT3	146	2.26863539334756	2.17828143912504
5919485	Q9BWT3	147	2.23566120734147	2.13366778340355
5919486	Q9BWT3	148	2.4992066291379	2.17432488064071
5919487	Q9BWT3	149	2.24776213336357	2.10137441945451
5919488	Q9BWT3	15	0.152757709235746	0.0827574066400833
5919489	Q9BWT3	150	2.34989898204899	2.22110844528608
5919490	Q9BWT3	151	2.44937953183927	2.28511989316937
5919491	Q9BWT3	152	2.26355721284303	2.24766665130852
5919492	Q9BWT3	153	2.2642445463466	2.23557346823282
5919493	Q9BWT3	154	2.47339510168915	2.22367955789953
5919494	Q9BWT3	155	2.61980666334671	2.18966941048973
5919495	Q9BWT3	156	2.54974464288729	2.28095993104342
5919496	Q9BWT3	157	2.45576303488916	2.21122345765751
5919497	Q9BWT3	158	2.41497140624432	2.13971762621961
5919498	Q9BWT3	159	2.09275049116815	1.97048938200125
5919499	Q9BWT3	16	0.20323339313069	0.131522082783494
5919500	Q9BWT3	160	2.28083204952057	2.13943819738404
5919501	Q9BWT3	161	2.17496934889809	1.89348179087902
5919502	Q9BWT3	162	2.27161562101181	2.12892211485537
5919503	Q9BWT3	163	2.32891974887797	2.01296886841542
5919504	Q9BWT3	164	2.30944045418304	1.92769313285712
5919505	Q9BWT3	165	2.50741367425358	2.27793312553027
5919506	Q9BWT3	166	2.66308615075558	2.44938804647726
5919507	Q9BWT3	167	2.51960386447956	2.27867253077316
5919508	Q9BWT3	168	2.13426963650843	2.04847036750763
5919509	Q9BWT3	169	2.30965266354315	2.20515110211526
5919510	Q9BWT3	17	0.360937004056504	0.283879909761129
5919511	Q9BWT3	170	2.54209036264776	2.21575495577909
5919512	Q9BWT3	171	2.28784470039184	2.01561507376288
5919513	Q9BWT3	172	1.91458206205177	1.78304320468523
5919514	Q9BWT3	173	1.82131310932135	1.69293585153674
5919515	Q9BWT3	174	1.55021875844277	1.43103096576209
5919516	Q9BWT3	175	1.82570633595371	1.63072341460901
5919517	Q9BWT3	176	1.75310961704773	1.71956515707136
5919518	Q9BWT3	177	2.08538877492227	2.06164020552012
5919519	Q9BWT3	178	1.77693950068779	1.73154969731682
5919520	Q9BWT3	179	1.81995488685358	1.91517709707449
5919521	Q9BWT3	18	0.295640323574393	0.220796634186753
5919522	Q9BWT3	180	1.72694665807353	1.8125644123642
5919523	Q9BWT3	181	1.91818655697428	1.78336697499563
5919524	Q9BWT3	182	1.82549471710668	1.7393046182467
5919525	Q9BWT3	183	1.8874490117897	1.79915880709134
5919526	Q9BWT3	184	1.71077700000443	1.62847556372519
5919527	Q9BWT3	185	1.71986625980714	1.63725671885694
5919528	Q9BWT3	186	1.94979474110784	1.82035899140083
5919529	Q9BWT3	187	1.72159206915658	1.75886945906494
5919530	Q9BWT3	188	1.48412582233363	1.55051214086968
5919531	Q9BWT3	189	2.03494135386144	2.05055936911865
5919532	Q9BWT3	19	0.421262529798298	0.34216054112617
5919533	Q9BWT3	190	1.69220741802304	1.7072736048612
5919534	Q9BWT3	191	1.50057458014072	1.49003972875024
5919535	Q9BWT3	192	1.73182751175668	1.85552386096968
5919536	Q9BWT3	193	1.80748221039154	1.91585682450274
5919537	Q9BWT3	194	2.13780102511747	1.93118002305073
5919538	Q9BWT3	195	2.2405249039874	2.03042180243331
5919539	Q9BWT3	196	2.34544657304567	2.13178687205182
5919540	Q9BWT3	197	2.35448373282326	2.14051769322757
5919541	Q9BWT3	198	2.40666585493106	2.19093096331537
5919542	Q9BWT3	199	2.4375837735686	2.22080083674842
5919543	Q9BWT3	2	0.0311719130368397	-0.0347069151434247
5919544	Q9BWT3	20	0.574645987861859	0.490344658329883
5919545	Q9BWT3	200	2.6193886479246	2.32998620719499
5919546	Q9BWT3	201	2.54607143850092	2.41813188208482
5919547	Q9BWT3	202	2.69696995119663	2.58497466544456
5919548	Q9BWT3	203	2.4817401350111	2.34494369346237
5919549	Q9BWT3	204	2.53282876720769	2.53637067507289
5919550	Q9BWT3	205	2.46282675071153	2.4559843458023
5919551	Q9BWT3	206	2.54527872893003	2.3216866440881
5919552	Q9BWT3	207	2.38753150951453	2.21477413316112
5919553	Q9BWT3	208	2.31750723943026	2.14712352222645
5919554	Q9BWT3	209	2.47219293231188	2.29656573153045
5919555	Q9BWT3	21	0.476210595781384	0.395245996054307
5919556	Q9BWT3	210	2.42389801161155	2.24990789580454
5919557	Q9BWT3	211	2.07045524267543	1.90844601094385
5919558	Q9BWT3	212	2.31365820686547	2.14340496287264
5919559	Q9BWT3	213	2.1247370596922	1.86572869445925
5919560	Q9BWT3	214	2.0176537986837	1.73017836210958
5919561	Q9BWT3	215	1.87558251718929	1.73499309980014
5919562	Q9BWT3	216	2.12461507095493	1.91844104192634
5919563	Q9BWT3	217	2.20672312735384	1.99776582705241
5919564	Q9BWT3	218	2.07889086646131	1.87426678113401
5919565	Q9BWT3	219	2.55550071978523	2.33472067399206
5919566	Q9BWT3	22	0.547814144183586	0.46442235146179
5919567	Q9BWT3	220	2.31284384927275	2.10028930444107
5919568	Q9BWT3	221	2.19519908334928	1.98663242121457
5919569	Q9BWT3	222	2.34794217218779	2.13419787621379
5919570	Q9BWT3	223	2.67962286311767	2.38817862322558
5919571	Q9BWT3	224	2.52937024411991	2.40199681917229
5919572	Q9BWT3	225	2.537347328132	2.430762876356
5919573	Q9BWT3	226	2.44717768144203	2.3115528263168
5919574	Q9BWT3	227	2.58737983177547	2.58907258600614
5919575	Q9BWT3	228	2.35323098098411	2.35010361660666
5919576	Q9BWT3	229	2.70506651130375	2.47605799397106
5919577	Q9BWT3	23	0.338218656883928	0.261931661478055
5919578	Q9BWT3	230	2.46297307838983	2.28765840911489
5919579	Q9BWT3	231	2.30016619247968	2.13037029625148
5919580	Q9BWT3	232	2.25915742477095	2.09075162995429
5919581	Q9BWT3	233	2.29910109187215	2.12934130006602
5919582	Q9BWT3	234	1.93199035905365	1.78009099159514
5919583	Q9BWT3	235	2.01130607796835	1.82462114925598
5919584	Q9BWT3	236	2.08670151218715	2.03953098909113
5919585	Q9BWT3	237	1.91587710509425	1.86173991270135
5919586	Q9BWT3	238	2.0996368555825	2.12409941050322
5919587	Q9BWT3	239	1.88573859953916	1.93851118326493
5919588	Q9BWT3	24	0.385095205362028	0.307219204486152
5919589	Q9BWT3	240	2.01300107816762	2.0293628175091
5919590	Q9BWT3	241	2.05473022457577	2.05750773527811
5919591	Q9BWT3	242	1.95833547319935	1.93228359705686
5919592	Q9BWT3	243	1.82633579339398	1.94682853267071
5919593	Q9BWT3	244	1.81724133418215	1.92528513679828
5919594	Q9BWT3	245	2.61090429345557	2.35037695377423
5919595	Q9BWT3	246	2.47883272664454	2.22278230450316
5919596	Q9BWT3	247	2.46037020175255	2.20494561606876
5919597	Q9BWT3	248	2.7173845002905	2.38679098693849
5919598	Q9BWT3	249	2.64824721501236	2.47897489631138
5919599	Q9BWT3	25	0.548415211576267	0.465003044074206
5919600	Q9BWT3	250	2.69727053655645	2.5473958194761
5919601	Q9BWT3	251	2.66373838149422	2.48290338242754
5919602	Q9BWT3	252	2.62899526884559	2.59140811480393
5919603	Q9BWT3	253	2.54231152652071	2.49490553123465
5919604	Q9BWT3	254	2.63627069136878	2.37172494940892
5919605	Q9BWT3	255	2.40890689249804	2.19755569841651
5919606	Q9BWT3	256	2.49599693742322	2.28169359429784
5919607	Q9BWT3	257	2.48319165403847	2.26932238010129
5919608	Q9BWT3	258	2.40010391816487	2.18905112434577
5919609	Q9BWT3	259	2.1108496702405	1.91991321860732
5919610	Q9BWT3	26	0.53241289708223	0.449543170653355
5919611	Q9BWT3	260	2.14134812937856	1.97043722891967
5919612	Q9BWT3	261	1.97236149760443	1.77508190544093
5919613	Q9BWT3	262	2.01077883012017	1.95426711482428
5919614	Q9BWT3	263	1.6035754745075	1.54810978398856
5919615	Q9BWT3	264	2.36670381262198	2.11445429868549
5919616	Q9BWT3	265	2.30708523491181	2.05685665146553
5919617	Q9BWT3	266	2.33998291620503	2.08863917822577
5919618	Q9BWT3	267	2.43672431089301	2.18210126566258
5919619	Q9BWT3	268	2.47846090793527	2.22242308957941
5919620	Q9BWT3	269	2.49270571698797	2.16972828944543
5919621	Q9BWT3	27	0.383922895065636	0.306086632769797
5919622	Q9BWT3	270	2.53872907524307	2.37316916559966
5919623	Q9BWT3	271	2.7373304245079	2.5860977708228
5919624	Q9BWT3	272	2.73088810936007	2.54777689140885
5919625	Q9BWT3	273	2.40942797780973	2.3792836419323
5919626	Q9BWT3	274	2.41966287115443	2.37641437872625
5919627	Q9BWT3	275	2.54008932382352	2.27880390550317
5919628	Q9BWT3	276	2.29148954502435	2.08411852468569
5919629	Q9BWT3	277	2.29306087161631	2.08563658697746
5919630	Q9BWT3	278	1.96993527842287	1.74103867258588
5919631	Q9BWT3	279	1.53575092464243	1.32157215396066
5919632	Q9BWT3	28	0.403738880519301	0.325230902615089
5919633	Q9BWT3	280	1.9900934995578	1.76051357712245
5919634	Q9BWT3	281	1.84571501264653	1.62102918358838
5919635	Q9BWT3	282	1.61531281814422	1.39843708516291
5919636	Q9BWT3	283	1.83023241779816	1.60607141253149
5919637	Q9BWT3	284	1.86490848734938	1.63957204434286
5919638	Q9BWT3	285	1.73825135045845	1.517208288468
5919639	Q9BWT3	286	1.91309016158275	1.68612047239245
5919640	Q9BWT3	287	1.7475702508114	1.52621129987186
5919641	Q9BWT3	288	1.78828431044328	1.49908850456577
5919642	Q9BWT3	289	1.79489052463418	1.6644483857445
5919643	Q9BWT3	29	0.393046088605058	0.441973938591868
5919644	Q9BWT3	290	1.86246986237686	1.75079631951336
5919645	Q9BWT3	291	1.75830013167206	1.61806075559733
5919646	Q9BWT3	292	1.6240623148678	1.63044342182732
5919647	Q9BWT3	293	1.52590943294757	1.52286047569823
5919648	Q9BWT3	294	1.88550367695217	1.65631056448131
5919649	Q9BWT3	295	1.55903933240439	1.3864000447696
5919650	Q9BWT3	296	1.72554061173592	1.54725731974906
5919651	Q9BWT3	297	1.61489882315914	1.44036602929911
5919652	Q9BWT3	298	1.73422057184611	1.55564304949157
5919653	Q9BWT3	299	1.97685421264577	1.79005197676273
5919654	Q9BWT3	3	0.0664850555029873	-0.00059080570047193
5919655	Q9BWT3	30	1.05070073514574	0.750131710080263
5919656	Q9BWT3	300	1.83322172982571	1.65128829952416
5919657	Q9BWT3	301	1.77311557620169	1.59321960407464
5919658	Q9BWT3	302	1.77588045835886	1.59589076318662
5919659	Q9BWT3	303	1.63978722249996	1.46441077005208
5919660	Q9BWT3	304	1.7363113976745	1.55766300120943
5919661	Q9BWT3	305	1.86238821487077	1.89489294439865
5919662	Q9BWT3	306	1.82888685127257	1.88358657643489
5919663	Q9BWT3	307	2.12915889847286	2.1415831590997
5919664	Q9BWT3	308	1.98244141849497	2.14190919357989
5919665	Q9BWT3	309	1.77482686576516	1.92857507153298
5919666	Q9BWT3	31	0.819578362715477	0.603519042144966
5919667	Q9BWT3	310	2.07203578503453	1.96900640437645
5919668	Q9BWT3	311	2.01520630844224	1.93516269194477
5919669	Q9BWT3	312	2.24128078687878	2.12147683007008
5919670	Q9BWT3	313	2.20718234562025	2.23060438098266
5919671	Q9BWT3	314	2.0553419214826	2.07115377488055
5919672	Q9BWT3	315	2.5902629218465	2.22040662777189
5919673	Q9BWT3	316	2.58240605033146	2.35488622052505
5919674	Q9BWT3	317	2.50270176587945	2.30980295188781
5919675	Q9BWT3	318	2.4753360436779	2.30442424141281
5919676	Q9BWT3	319	2.49477433541654	2.2911066767799
5919677	Q9BWT3	32	2.33966897009883	1.90351302891584
5919678	Q9BWT3	320	2.46233346366176	2.40183560946284
5919679	Q9BWT3	321	2.16970809130915	2.10637233595719
5919680	Q9BWT3	322	2.45153702278576	2.11848015626471
5919681	Q9BWT3	323	2.61227692886747	2.24167441138886
5919682	Q9BWT3	324	2.13846574255865	2.07994381654754
5919683	Q9BWT3	325	2.25548170256817	2.2140525865932
5919684	Q9BWT3	326	2.10403610703892	2.0356436992139
5919685	Q9BWT3	327	2.18916424764478	2.25995632942929
5919686	Q9BWT3	328	2.07001181851433	2.13208567167659
5919687	Q9BWT3	329	2.0348614198928	1.88417203892845
5919688	Q9BWT3	33	2.18839020982222	1.75736226516156
5919689	Q9BWT3	330	2.06706516312614	1.86284194151207
5919690	Q9BWT3	331	2.40831268018219	2.19252196503817
5919691	Q9BWT3	332	2.4513300653871	2.23408116139141
5919692	Q9BWT3	333	2.29162430213352	2.07978905037204
5919693	Q9BWT3	334	2.07207684501183	1.86768373909124
5919694	Q9BWT3	335	2.27012973220829	2.05902309614689
5919695	Q9BWT3	336	2.41559451300064	2.19955696073751
5919696	Q9BWT3	337	2.03565955624592	1.83250091132834
5919697	Q9BWT3	338	2.2419954416727	2.03184249232688
5919698	Q9BWT3	339	2.41003263589801	2.19418361827377
5919699	Q9BWT3	34	2.82317904377122	2.30417649733269
5919700	Q9BWT3	340	2.60874391552296	2.31970230635118
5919701	Q9BWT3	341	2.34115185471141	2.22015859340713
5919702	Q9BWT3	342	2.25114503431776	2.15426217161268
5919703	Q9BWT3	343	2.62450287640221	2.48286711147434
5919704	Q9BWT3	344	2.31974846789439	2.33051330006079
5919705	Q9BWT3	345	2.11632390458054	2.12122713657823
5919706	Q9BWT3	346	2.38610012089988	2.16790381896175
5919707	Q9BWT3	347	2.28038154368973	2.11125630083022
5919708	Q9BWT3	348	2.27867868275171	2.1096111628994
5919709	Q9BWT3	349	2.2266267398156	2.05932365921351
5919710	Q9BWT3	35	2.38001661761116	2.03501384421895
5919711	Q9BWT3	350	2.38083469479642	2.20830432481536
5919712	Q9BWT3	351	2.16901433943807	2.00366418460189
5919713	Q9BWT3	352	2.07440136538065	1.91225836930917
5919714	Q9BWT3	353	1.88380141892464	1.7335355439468
5919715	Q9BWT3	354	1.86193001003596	1.68030858102095
5919716	Q9BWT3	355	1.62910977633519	1.59745054395709
5919717	Q9BWT3	356	1.5733701919993	1.53084318371958
5919718	Q9BWT3	357	2.15233904636078	2.16397755413283
5919719	Q9BWT3	358	1.731259250477	1.89924151419015
5919720	Q9BWT3	359	1.68533955769578	1.84212117412703
5919721	Q9BWT3	36	2.36631524052091	2.04283628948165
5919722	Q9BWT3	360	2.00063113289752	1.93277035106993
5919723	Q9BWT3	361	1.7265254162767	1.71344362413031
5919724	Q9BWT3	362	1.74873161005219	1.77379655257943
5919725	Q9BWT3	363	1.60762100613344	1.60537232474194
5919726	Q9BWT3	364	1.515275966287	1.65822770067009
5919727	Q9BWT3	365	1.43243630632321	1.56543889405126
5919728	Q9BWT3	366	2.08373260622607	2.09769671202508
5919729	Q9BWT3	367	2.06872554783827	2.22526849253459
5919730	Q9BWT3	368	1.63919912618567	1.79754479544159
5919731	Q9BWT3	369	2.00862228582174	1.84014131108209
5919732	Q9BWT3	37	2.46885713645658	2.1098053110286
5919733	Q9BWT3	370	2.1312922498186	1.92655610621062
5919734	Q9BWT3	371	1.76227421666977	1.71211705688444
5919735	Q9BWT3	372	2.23269624968927	1.92000712103051
5919736	Q9BWT3	373	2.51965530810468	2.13078219438145
5919737	Q9BWT3	374	2.45710462836258	2.22932943875181
5919738	Q9BWT3	375	2.41220512439819	2.2070113007494
5919739	Q9BWT3	376	2.53245314525034	2.29108625094715
5919740	Q9BWT3	377	2.2705292589234	2.18011110708273
5919741	Q9BWT3	378	2.32447966647215	2.21947550428711
5919742	Q9BWT3	379	2.30151551427611	1.98333503268284
5919743	Q9BWT3	38	2.61517784326895	2.39323622242776
5919744	Q9BWT3	380	2.24815122161212	1.97726711117306
5919745	Q9BWT3	381	1.89140433124518	1.73578680410679
5919746	Q9BWT3	382	1.92220274935179	1.73344428410003
5919747	Q9BWT3	383	2.18399526428528	1.97580838543999
5919748	Q9BWT3	384	2.17954044125469	1.97150457050179
5919749	Q9BWT3	385	2.09451280610675	1.88935917352492
5919750	Q9BWT3	386	2.25377292154745	2.04322074315104
5919751	Q9BWT3	387	2.24261046332866	2.03243666618565
5919752	Q9BWT3	388	2.16170058741114	1.95426944602211
5919753	Q9BWT3	389	2.49889803534721	2.28003668830873
5919754	Q9BWT3	39	2.34030911025573	2.1149276796749
5919755	Q9BWT3	390	2.05345860606926	1.84969661494876
5919756	Q9BWT3	391	2.42210196220023	2.20584382261339
5919757	Q9BWT3	392	2.26281721025751	2.05195845160511
5919758	Q9BWT3	393	2.68779673623568	2.3960754211425
5919759	Q9BWT3	394	2.56297318955879	2.43446070327146
5919760	Q9BWT3	395	2.60257641957742	2.49378085400411
5919761	Q9BWT3	396	2.56717926912482	2.42748664055151
5919762	Q9BWT3	397	2.54668016962781	2.5497525473137
5919763	Q9BWT3	398	2.46876530643288	2.46172159835967
5919764	Q9BWT3	399	2.28855225415376	2.07366259698533
5919765	Q9BWT3	4	0.0314651333443043	-0.0344236343192967
5919766	Q9BWT3	40	2.53226316221122	2.08642018724109
5919767	Q9BWT3	400	2.44913964680446	2.27429389853953
5919768	Q9BWT3	401	2.34099356973032	2.16981372080332
5919769	Q9BWT3	402	2.26336406966807	2.09481567941789
5919770	Q9BWT3	403	2.26576290864951	2.09713320336256
5919771	Q9BWT3	404	2.41898799240674	2.2451643147789
5919772	Q9BWT3	405	2.34922453492699	2.17776567551083
5919773	Q9BWT3	406	2.3056294834998	2.13564839447058
5919774	Q9BWT3	407	2.13732311144473	1.79372721285153
5919775	Q9BWT3	408	2.04049323495745	1.66808269924404
5919776	Q9BWT3	409	1.9272206148761	1.70071989101159
5919777	Q9BWT3	41	2.62623855146365	2.22269747667846
5919778	Q9BWT3	410	2.31813743850402	2.00255205317112
5919779	Q9BWT3	411	2.13470976045264	1.82534214484119
5919780	Q9BWT3	412	2.48925351738075	2.10141095333165
5919781	Q9BWT3	413	2.44645365323084	2.21903950679186
5919782	Q9BWT3	414	2.5404515105251	2.3309104340243
5919783	Q9BWT3	415	2.48120112880151	2.24157155810959
5919784	Q9BWT3	416	2.35955815776428	2.26612213426199
5919785	Q9BWT3	417	2.2941029780518	2.19012851463144
5919786	Q9BWT3	418	2.21477623301799	1.89953601039979
5919787	Q9BWT3	419	2.07389311970178	1.808915951777
5919788	Q9BWT3	42	2.24103431108539	1.8505507600493
5919789	Q9BWT3	420	2.24557064240927	1.97477400757587
5919790	Q9BWT3	421	2.10751751420558	1.8414005578679
5919791	Q9BWT3	422	1.9189943937186	1.69123027927097
5919792	Q9BWT3	423	1.98441202775517	1.68797366491522
5919793	Q9BWT3	424	1.90890109740741	1.77399998089484
5919794	Q9BWT3	425	2.03160204575809	1.91360103145943
5919795	Q9BWT3	426	1.81756831026922	1.67472559583282
5919796	Q9BWT3	427	1.82575541826579	1.82470531467764
5919797	Q9BWT3	428	1.74458035052837	1.73352467449791
5919798	Q9BWT3	429	1.96646368038813	1.73393192737483
5919799	Q9BWT3	43	2.37463143520487	1.97961925380041
5919800	Q9BWT3	430	1.7570220412794	1.57707731680221
5919801	Q9BWT3	431	1.72349981805903	1.54469141862695
5919802	Q9BWT3	432	1.95297232877861	1.64976518748556
5919803	Q9BWT3	433	2.01503678217023	1.70972580091596
5919804	Q9BWT3	434	2.33742080617982	1.95472501629513
5919805	Q9BWT3	435	2.25635539195009	2.03538513241874
5919806	Q9BWT3	436	2.48744656422605	2.27970223156286
5919807	Q9BWT3	437	2.44194857983427	2.20364957884182
5919808	Q9BWT3	438	2.19870576997461	2.11072226659931
5919809	Q9BWT3	439	2.37099095322544	2.26441016708946
5919810	Q9BWT3	44	2.35701485464643	1.96259983416313
5919811	Q9BWT3	440	2.38764471748744	2.06654465713949
5919812	Q9BWT3	441	1.94767886079746	1.68698006135975
5919813	Q9BWT3	442	2.19087478381291	1.92193221079331
5919814	Q9BWT3	443	2.08668689443266	1.78678165256961
5919815	Q9BWT3	444	2.01186858722841	1.87347711338642
5919816	Q9BWT3	445	2.01943227124508	1.90184378386868
5919817	Q9BWT3	446	2.13718556894866	1.98350857620387
5919818	Q9BWT3	447	2.02905206926651	2.02111068419623
5919819	Q9BWT3	448	1.88731006090734	1.87141618117188
5919820	Q9BWT3	449	2.13814501054465	1.8997936615591
5919821	Q9BWT3	45	2.43882911352693	2.04164078082023
5919822	Q9BWT3	450	2.69084750579528	2.19937875585514
5919823	Q9BWT3	451	2.59115587946479	2.26204404494952
5919824	Q9BWT3	452	2.79810764609257	2.4830400078971
5919825	Q9BWT3	453	2.89872761824921	2.5481522543907
5919826	Q9BWT3	454	2.92644217645148	2.71699748850362
5919827	Q9BWT3	455	2.69943451102981	2.41637467881947
5919828	Q9BWT3	456	2.58838464984897	2.30908914847331
5919829	Q9BWT3	457	2.60834802719262	2.32837581396789
5919830	Q9BWT3	458	2.72260420051229	2.43875896996267
5919831	Q9BWT3	459	2.68564555442609	2.4030531356278
5919832	Q9BWT3	46	2.0477090304811	1.92104964639942
5919833	Q9BWT3	460	2.5384511095126	2.26084823848852
5919834	Q9BWT3	461	2.49881874635801	2.22255931984693
5919835	Q9BWT3	462	2.88814060393082	2.59868407606823
5919836	Q9BWT3	463	2.83681325672244	2.48263986256618
5919837	Q9BWT3	464	2.72907872575925	2.5375348827033
5919838	Q9BWT3	465	2.77217307697411	2.60022781378036
5919839	Q9BWT3	466	2.89965401831032	2.69129050535691
5919840	Q9BWT3	467	2.73280108630829	2.67216363259166
5919841	Q9BWT3	468	2.53872303042816	2.47190715177821
5919842	Q9BWT3	469	2.75204250581406	2.46404084483915
5919843	Q9BWT3	47	2.06263720943401	1.95653117264614
5919844	Q9BWT3	470	2.62436438701255	2.38617816226946
5919845	Q9BWT3	471	2.53291574721703	2.29782941770038
5919846	Q9BWT3	472	2.50291796293995	2.2688484882228
5919847	Q9BWT3	473	2.57807978189797	2.34146249712788
5919848	Q9BWT3	474	2.09658292179229	1.70086082395909
5919849	Q9BWT3	475	1.99385069238698	1.76058857931876
5919850	Q9BWT3	476	2.13101776248026	1.91416538389784
5919851	Q9BWT3	477	2.0921316680384	1.84450049350557
5919852	Q9BWT3	478	1.90506532077707	1.80584539303125
5919853	Q9BWT3	479	1.98601677413594	1.87129556367862
5919854	Q9BWT3	48	2.19112672617438	2.04856825127711
5919855	Q9BWT3	480	2.20320476674475	1.86716664026711
5919856	Q9BWT3	481	2.70970496064964	2.26738102297029
5919857	Q9BWT3	482	2.82382439600668	2.5366096783139
5919858	Q9BWT3	483	2.78209646195379	2.51735560141312
5919859	Q9BWT3	484	2.76954823579952	2.47313578710987
5919860	Q9BWT3	485	2.54650190304125	2.39972033858252
5919861	Q9BWT3	486	2.66793068501383	2.50427575097572
5919862	Q9BWT3	487	2.74123155061297	2.3611371379791
5919863	Q9BWT3	488	2.56624268044112	2.23756742797263
5919864	Q9BWT3	489	2.25917226954058	2.06184857727214
5919865	Q9BWT3	49	1.69348584350169	1.68744931702128
5919866	Q9BWT3	490	2.24257195864125	2.20478858034095
5919867	Q9BWT3	491	2.23945972504465	2.22284122187358
5919868	Q9BWT3	492	2.33521043369914	2.2832492615211
5919869	Q9BWT3	493	1.95749707591601	2.06040963874977
5919870	Q9BWT3	494	1.86014386053839	1.95359925233585
5919871	Q9BWT3	495	1.70826585509274	1.63412715720757
5919872	Q9BWT3	496	1.72648449851603	1.61963128748759
5919873	Q9BWT3	497	1.64763939929098	1.68552898759164
5919874	Q9BWT3	498	2.20714969831958	1.80519141140453
5919875	Q9BWT3	499	2.18020301502716	1.9381357599309
5919876	Q9BWT3	5	0.117097184634184	0.0483056905044755
5919877	Q9BWT3	50	1.7782579944888	1.79040726783524
5919878	Q9BWT3	500	2.1772263429691	1.95631936778263
5919879	Q9BWT3	501	2.1877969451864	1.9344347075845
5919880	Q9BWT3	502	2.11665020365946	2.0077698090473
5919881	Q9BWT3	503	1.6764805734091	1.36145570709134
5919882	Q9BWT3	504	1.68698654063414	1.37160554657383
5919883	Q9BWT3	505	1.67021548648139	1.35540299197259
5919884	Q9BWT3	506	1.70098441462792	1.38512892534416
5919885	Q9BWT3	507	1.59828242056867	1.28590828892831
5919886	Q9BWT3	508	1.64281330968988	1.32892968495126
5919887	Q9BWT3	509	1.58488589765887	1.27296587684521
5919888	Q9BWT3	51	1.95352260805111	1.92763387679226
5919889	Q9BWT3	510	1.6367213435622	1.32304422224191
5919890	Q9BWT3	511	1.61680057139943	1.30379871771212
5919891	Q9BWT3	512	1.58101128513147	1.26922260462977
5919892	Q9BWT3	513	1.61046862045205	1.29768140510774
5919893	Q9BWT3	514	1.55945321705623	1.24839530469353
5919894	Q9BWT3	515	1.64257558882048	1.32870002226392
5919895	Q9BWT3	516	1.64448391352102	1.33054365921576
5919896	Q9BWT3	517	1.59808833616202	1.28572078352958
5919897	Q9BWT3	518	1.60687346305409	1.29420811514578
5919898	Q9BWT3	519	1.58952286051357	1.27744565749304
5919899	Q9BWT3	52	1.7975289647916	1.91899818825305
5919900	Q9BWT3	520	1.56132860953565	1.25020712574961
5919901	Q9BWT3	521	1.62673092583506	1.31339245633388
5919902	Q9BWT3	522	1.66795768429931	1.35322172400931
5919903	Q9BWT3	523	1.68185630337382	1.36664921237023
5919904	Q9BWT3	524	1.61008180693994	1.29730770366994
5919905	Q9BWT3	525	1.67108781930405	1.3562457547507
5919906	Q9BWT3	526	1.60084097875859	1.28838011797346
5919907	Q9BWT3	527	1.6605704796347	1.3460849283232
5919908	Q9BWT3	528	1.66064743428836	1.3461592743939
5919909	Q9BWT3	529	1.64809736856305	1.33403462657442
5919910	Q9BWT3	53	1.44858419587958	1.56912461414547
5919911	Q9BWT3	530	1.51068008532981	1.20127546817801
5919912	Q9BWT3	531	1.57591537236084	1.26429943139585
5919913	Q9BWT3	532	1.6148432171849	1.30190771323226
5919914	Q9BWT3	533	1.65870022993171	1.34427807571544
5919915	Q9BWT3	534	1.6409058268055	1.32708686127998
5919916	Q9BWT3	535	1.5586693712487	1.24763802942748
5919917	Q9BWT3	536	1.59759745588512	1.28524654294716
5919918	Q9BWT3	537	1.60790901969349	1.29520856883459
5919919	Q9BWT3	538	1.58558364588772	1.27363997303935
5919920	Q9BWT3	539	1.59501097559915	1.28274773829978
5919921	Q9BWT3	54	2.19736809662659	1.98872791000951
5919922	Q9BWT3	540	1.60736445467697	1.2946824632998
5919923	Q9BWT3	541	1.65003989689597	1.33591130773542
5919924	Q9BWT3	542	1.60978826140838	1.29702410864605
5919925	Q9BWT3	543	1.47708691655591	1.16882102933772
5919926	Q9BWT3	544	1.57798290500413	1.26629687951316
5919927	Q9BWT3	545	1.68510200992197	1.36978489704974
5919928	Q9BWT3	546	1.62787109842347	1.31449397973547
5919929	Q9BWT3	547	1.59405013299758	1.28181946601746
5919930	Q9BWT3	548	1.64454829178616	1.33060585520813
5919931	Q9BWT3	549	1.56265120811241	1.25148489132476
5919932	Q9BWT3	55	2.15364762778024	1.94648946290758
5919933	Q9BWT3	550	1.63097588370321	1.31749352004832
5919934	Q9BWT3	551	1.56612138789513	1.25483744012065
5919935	Q9BWT3	552	1.66446881373753	1.34985111800809
5919936	Q9BWT3	553	1.60972040389853	1.29695855134724
5919937	Q9BWT3	554	1.6491117777101	1.33501464962148
5919938	Q9BWT3	555	1.59472638263918	1.28247279237622
5919939	Q9BWT3	556	1.56937049645599	1.25797641149258
5919940	Q9BWT3	557	1.59165882724356	1.27950921994141
5919941	Q9BWT3	558	1.60247278980377	1.28995661443681
5919942	Q9BWT3	559	1.58579755856517	1.27384663457682
5919943	Q9BWT3	56	2.32948932171396	2.11637053425737
5919944	Q9BWT3	560	1.58348127704517	1.27160886958853
5919945	Q9BWT3	561	1.5763177355034	1.26468815536797
5919946	Q9BWT3	562	1.62392508046971	1.31068172257078
5919947	Q9BWT3	563	1.59283502704006	1.28064554931291
5919948	Q9BWT3	564	1.57204787931799	1.26056303733107
5919949	Q9BWT3	565	1.6152104832641	1.30226252984946
5919950	Q9BWT3	566	1.62450754572892	1.31124444361859
5919951	Q9BWT3	567	1.62451373342012	1.31125042156152
5919952	Q9BWT3	568	1.6327480233975	1.31920558834744
5919953	Q9BWT3	569	1.58874114549772	1.27669044078981
5919954	Q9BWT3	57	2.31205100733174	2.09952333798945
5919955	Q9BWT3	570	1.62085522269801	1.30771592580506
5919956	Q9BWT3	571	1.60346505695375	1.29091524604876
5919957	Q9BWT3	572	1.6516274753082	1.33744507094874
5919958	Q9BWT3	573	1.6463424683456	1.33233921337416
5919959	Q9BWT3	574	1.60671199908715	1.29405212443006
5919960	Q9BWT3	575	1.62958057125804	1.316145505435
5919961	Q9BWT3	576	1.61691183088602	1.30390620576207
5919962	Q9BWT3	577	1.6248242250991	1.31155038829801
5919963	Q9BWT3	578	1.62734823826327	1.31398884331308
5919964	Q9BWT3	579	1.60881934102399	1.29608803239889
5919965	Q9BWT3	58	2.17398679855479	1.96613918331376
5919966	Q9BWT3	580	1.55499903439183	1.2440921084146
5919967	Q9BWT3	581	1.56285555847858	1.25168231469096
5919968	Q9BWT3	582	1.59698607263014	1.28465588415607
5919969	Q9BWT3	583	1.63632911886392	1.32266529304449
5919970	Q9BWT3	584	1.58521688803062	1.2732856474167
5919971	Q9BWT3	585	1.67861996066719	1.3635225741199
5919972	Q9BWT3	586	1.62427968252932	1.31102430444907
5919973	Q9BWT3	587	1.58298151274167	1.27112604612726
5919974	Q9BWT3	588	1.57523894466713	1.26364593302054
5919975	Q9BWT3	589	1.59258917157351	1.28040802777225
5919976	Q9BWT3	59	2.17241478968338	1.96462046187022
5919977	Q9BWT3	590	1.5985935323864	1.2862088547823
5919978	Q9BWT3	591	1.61144120853231	1.29862102472446
5919979	Q9BWT3	592	1.57158397070158	1.26011485413286
5919980	Q9BWT3	593	1.63242724198069	1.31889568067117
5919981	Q9BWT3	594	1.60953111738746	1.29677568120664
5919982	Q9BWT3	595	1.6185182328555	1.30545815445802
5919983	Q9BWT3	596	1.59616232102075	1.28386005580161
5919984	Q9BWT3	597	1.61385070514986	1.30094884503628
5919985	Q9BWT3	598	1.62141693702396	1.30825859932776
5919986	Q9BWT3	599	1.63377941496184	1.32020201814751
5919987	Q9BWT3	6	0.0813549976507945	0.0137750801509866
5919988	Q9BWT3	60	2.49629242587325	2.27751940290813
5919989	Q9BWT3	600	1.61441810091059	1.30149700740639
5919990	Q9BWT3	601	1.62838941774765	1.31499472924558
5919991	Q9BWT3	602	1.62913168312506	1.31571183356093
5919992	Q9BWT3	603	1.62348634916957	1.31025786323666
5919993	Q9BWT3	604	1.48093927466231	1.17254280150505
5919994	Q9BWT3	605	1.62830930533225	1.31491733245388
5919995	Q9BWT3	606	1.59641751547254	1.28410659975773
5919996	Q9BWT3	607	1.67437695966019	1.35942340093359
5919997	Q9BWT3	608	1.62911924775786	1.31569981972363
5919998	Q9BWT3	609	1.62954543196437	1.31611155728128
5919999	Q9BWT3	61	2.27085101584414	2.05971992995271
5920000	Q9BWT3	610	1.6154529435661	1.30249677131371
5920001	Q9BWT3	611	1.58094386051398	1.26915746554928
5920002	Q9BWT3	612	1.56971836937606	1.25831249233344
5920003	Q9BWT3	613	1.80768879559778	1.42175953366394
5920004	Q9BWT3	614	1.74078615608953	1.51610233953621
5920005	Q9BWT3	615	1.79229768304783	1.58692712376508
5920006	Q9BWT3	616	1.80173864111725	1.56395111171635
5920007	Q9BWT3	617	1.67959552855715	1.58801849997497
5920008	Q9BWT3	618	1.61582370039511	1.51365117021031
5920009	Q9BWT3	619	1.74773764223547	1.42713878711522
5920010	Q9BWT3	62	2.07448747981861	1.87001265901033
5920011	Q9BWT3	620	1.60485031529592	1.33458245302823
5920012	Q9BWT3	621	1.60163495103359	1.33147608210195
5920013	Q9BWT3	622	1.49858298946906	1.23191734126157
5920014	Q9BWT3	623	1.54564698547417	1.27738597776347
5920015	Q9BWT3	624	1.58262197335784	1.31310759994706
5920016	Q9BWT3	625	1.58258633541682	1.31307317004897
5920017	Q9BWT3	626	1.54714341553758	1.27883168234402
5920018	Q9BWT3	627	1.5419395583595	1.27380422376587
5920019	Q9BWT3	628	1.5691790376279	1.30012034833
5920020	Q9BWT3	629	1.59265627630073	1.32280176346455
5920021	Q9BWT3	63	2.39868669346024	2.18322227677573
5920022	Q9BWT3	630	1.52700089177577	1.2593719430763
5920023	Q9BWT3	631	1.60820546200336	1.33782386810132
5920024	Q9BWT3	632	1.6503663551896	1.3785556055142
5920025	Q9BWT3	633	1.65697641731541	1.38494160197784
5920026	Q9BWT3	634	1.49399477763659	1.22748465909022
5920027	Q9BWT3	635	1.60606255453841	1.33575360019271
5920028	Q9BWT3	636	1.58251756291697	1.31300672877619
5920029	Q9BWT3	637	1.56777363987509	1.2987625902774
5920030	Q9BWT3	638	1.59095028892495	1.32115360507491
5920031	Q9BWT3	639	1.55490877960827	1.28633381871589
5920032	Q9BWT3	64	2.65092624445827	2.36045475289131
5920033	Q9BWT3	640	1.59669471940434	1.32670331278246
5920034	Q9BWT3	641	1.58657122009128	1.31692297644335
5920035	Q9BWT3	642	1.61850882273299	1.34777796897522
5920036	Q9BWT3	643	1.56918647009864	1.30012752885734
5920037	Q9BWT3	644	1.63837555823692	1.36697126856265
5920038	Q9BWT3	645	1.69951278650775	1.42603608763747
5920039	Q9BWT3	646	1.64086529916032	1.36937661308584
5920040	Q9BWT3	647	1.53840472277102	1.27038921084498
5920041	Q9BWT3	648	1.71282966851051	1.4389015584542
5920042	Q9BWT3	649	1.61605716974254	1.34540942129306
5920043	Q9BWT3	65	2.36631140357079	2.2444652923435
5920044	Q9BWT3	650	1.66757276621264	1.39517875940499
5920045	Q9BWT3	651	1.55429247645905	1.28573840680347
5920046	Q9BWT3	652	1.59507745016902	1.32514086519559
5920047	Q9BWT3	653	1.5922590452185	1.32241799758791
5920048	Q9BWT3	654	1.62561339859079	1.35464171631074
5920049	Q9BWT3	655	1.62327160603363	1.35237930504984
5920050	Q9BWT3	656	1.68055387567346	1.40771983958445
5920051	Q9BWT3	657	1.63800569087223	1.36661393883746
5920052	Q9BWT3	658	1.58837591510437	1.31866649651202
5920053	Q9BWT3	659	1.61709745135732	1.34641443979163
5920054	Q9BWT3	66	2.45488677751114	2.35109754573852
5920055	Q9BWT3	660	1.55235099830384	1.28386274022162
5920056	Q9BWT3	661	1.55960249441646	1.29086842755857
5920057	Q9BWT3	662	1.61203557488305	1.34152414910316
5920058	Q9BWT3	663	1.59116661893876	1.32136260200668
5920059	Q9BWT3	664	1.47616760017735	1.21026178129503
5920060	Q9BWT3	665	1.54773773337306	1.27940585419346
5920061	Q9BWT3	666	1.54152947632834	1.27340804255744
5920062	Q9BWT3	667	1.56338160462494	1.29451943476059
5920063	Q9BWT3	668	1.60553060699937	1.33523968443238
5920064	Q9BWT3	669	1.6098682490426	1.33943029054491
5920065	Q9BWT3	67	2.56191297323213	2.42239885978529
5920066	Q9BWT3	670	1.57288840676605	1.30370397852101
5920067	Q9BWT3	671	1.49145263676411	1.2250286908538
5920068	Q9BWT3	672	1.56029590465427	1.29153833280942
5920069	Q9BWT3	673	1.54978032382017	1.28137920559676
5920070	Q9BWT3	674	1.55179643966891	1.28332697982873
5920071	Q9BWT3	675	1.53334359090712	1.26549963952632
5920072	Q9BWT3	676	1.57528277364668	1.30601718195865
5920073	Q9BWT3	677	1.57647544402407	1.30716942359682
5920074	Q9BWT3	678	1.57712788528349	1.30779974862192
5920075	Q9BWT3	679	1.58416825940645	1.3146014705114
5920076	Q9BWT3	68	2.40288996333007	2.41083649305483
5920077	Q9BWT3	680	1.58836173466165	1.31865279675318
5920078	Q9BWT3	681	1.682560432635	1.40965837895316
5920079	Q9BWT3	682	1.67551917509966	1.40285580359691
5920080	Q9BWT3	683	1.60460999352148	1.33435027760046
5920081	Q9BWT3	684	1.63294927593078	1.36172892454861
5920082	Q9BWT3	685	1.58741531694399	1.31773846038491
5920083	Q9BWT3	686	1.60685437191889	1.33651857681401
5920084	Q9BWT3	687	1.56897413611184	1.29992239249659
5920085	Q9BWT3	688	1.55240070540501	1.2839107623682
5920086	Q9BWT3	689	1.56755535097105	1.29855170085719
5920087	Q9BWT3	69	2.07880715035767	2.08498211266854
5920088	Q9BWT3	690	1.57448290435421	1.30524442636636
5920089	Q9BWT3	691	1.55855730134082	1.28985866408618
5920090	Q9BWT3	692	1.60389204544585	1.33365666628716
5920091	Q9BWT3	693	1.49313391306903	1.22665297582016
5920092	Q9BWT3	694	1.58872738203921	1.31900604953895
5920093	Q9BWT3	695	1.56003331419184	1.29128464355015
5920094	Q9BWT3	696	1.59126120468245	1.32145398151465
5920095	Q9BWT3	697	1.586738501188	1.31708458710172
5920096	Q9BWT3	698	1.55419726892798	1.28564642658526
5920097	Q9BWT3	699	1.55830456252434	1.28961449252508
5920098	Q9BWT3	7	0.0881373345754926	0.0203275117003394
5920099	Q9BWT3	70	2.41505350490243	2.19587575089394
5920100	Q9BWT3	700	1.57968991307997	1.31027492966208
5920101	Q9BWT3	701	1.60530359068864	1.33502036344419
5920102	Q9BWT3	702	1.55033178340997	1.28191197199491
5920103	Q9BWT3	703	1.59904086054183	1.32896992521696
5920104	Q9BWT3	704	1.59524712609194	1.32530478950117
5920105	Q9BWT3	705	1.55930156200514	1.29057769605289
5920106	Q9BWT3	706	1.58243784566564	1.31292971375343
5920107	Q9BWT3	707	1.58235252351405	1.31284728382343
5920108	Q9BWT3	708	1.61649416034237	1.34583159893254
5920109	Q9BWT3	709	1.53581963557794	1.26789175206789
5920110	Q9BWT3	71	2.36071017699788	2.18886198115082
5920111	Q9BWT3	710	1.56951212372623	1.30044214358782
5920112	Q9BWT3	711	1.58139876748782	1.31192585789811
5920113	Q9BWT3	712	1.57818996838969	1.3088258295923
5920114	Q9BWT3	713	1.54528583676574	1.27703707115246
5920115	Q9BWT3	714	1.62081028534636	1.35000141738319
5920116	Q9BWT3	715	1.63476319737836	1.3634813582972
5920117	Q9BWT3	716	1.63739308319196	1.36602209712624
5920118	Q9BWT3	717	1.61451929589512	1.34392367777594
5920119	Q9BWT3	718	1.58714346067016	1.3174758194036
5920120	Q9BWT3	719	1.60767842573496	1.33731469713104
5920121	Q9BWT3	72	2.29765167035521	2.12794101055205
5920122	Q9BWT3	720	1.58076733885007	1.3113158332159
5920123	Q9BWT3	721	1.58762014167191	1.31793634203312
5920124	Q9BWT3	722	1.60458111800966	1.33432238090102
5920125	Q9BWT3	723	1.53902041285159	1.27098403047032
5920126	Q9BWT3	724	1.58364375568833	1.31409474624387
5920127	Q9BWT3	725	1.57078710046593	1.30167390159493
5920128	Q9BWT3	726	1.53936308469078	1.27131508653479
5920129	Q9BWT3	727	1.62024200921688	1.34945240448676
5920130	Q9BWT3	728	1.59966203415809	1.32957004249896
5920131	Q9BWT3	729	1.61994214549866	1.34916270544798
5920132	Q9BWT3	73	2.09706932342624	1.93415793653894
5920133	Q9BWT3	730	1.56607085978338	1.29711753045239
5920134	Q9BWT3	731	1.73341047707572	1.37670413274185
5920135	Q9BWT3	732	1.66439551093251	1.46900621491679
5920136	Q9BWT3	733	1.70734596376909	1.53156012543439
5920137	Q9BWT3	734	1.65675473554945	1.45058687795127
5920138	Q9BWT3	735	1.66128299117691	1.59703177097368
5920139	Q9BWT3	736	0.74480346855164	0.649582639849072
5920140	Q9BWT3	74	2.46658260347689	2.29114557973488
5920141	Q9BWT3	75	2.37528603666781	2.2029437532333
5920142	Q9BWT3	76	1.91738153998704	1.76056114913181
5920143	Q9BWT3	77	2.08283249373874	1.92040370211459
5920144	Q9BWT3	78	2.23631535446423	2.06868385246225
5920145	Q9BWT3	79	2.31102553651474	2.14086153389576
5920146	Q9BWT3	8	0.0900386808762171	0.022164406803817
5920147	Q9BWT3	80	2.11610931213939	1.95255251412016
5920148	Q9BWT3	81	2.00369913830754	1.84395278254359
5920149	Q9BWT3	82	2.22473701547309	2.05749799211102
5920150	Q9BWT3	83	1.85651867215163	1.60660228358493
5920151	Q9BWT3	84	1.83228939636693	1.55109737994186
5920152	Q9BWT3	85	1.81863464196301	1.67997562448975
5920153	Q9BWT3	86	2.32481605848259	1.9188691568763
5920154	Q9BWT3	87	2.29922305530506	2.05312129892443
5920155	Q9BWT3	88	2.36880177047653	2.14140083589863
5920156	Q9BWT3	89	2.35202081276226	2.09309176974581
5920157	Q9BWT3	9	0.0776061663192499	0.0101533254427288
5920158	Q9BWT3	90	2.11028154617307	2.00161703416983
5920159	Q9BWT3	91	1.90485775993642	1.65780243484812
5920160	Q9BWT3	92	2.15889550110852	1.87113194643623
5920161	Q9BWT3	93	2.15278779067408	2.00730140779612
5920162	Q9BWT3	94	2.16751093962988	2.00876825882242
5920163	Q9BWT3	95	2.49116061662041	2.15676060284581
5920164	Q9BWT3	96	2.54848242582877	2.18004239295229
5920165	Q9BWT3	97	2.39499475590984	2.17382773111242
5920166	Q9BWT3	98	2.39505720996083	2.16113085053761
5920167	Q9BWT3	99	2.24136500582474	2.04178768577632
5920168	Q9BWT6	1	0.469932848004538	0.389181049259627
5920169	Q9BWT6	10	2.10737714180493	1.72610393564039
5920170	Q9BWT6	100	2.08114487261543	1.91877328740437
5920171	Q9BWT6	101	2.03835544546978	1.87743432186479
5920172	Q9BWT6	102	2.06990821219522	1.90791752351883
5920173	Q9BWT6	103	2.23783554307045	2.07015251022652
5920174	Q9BWT6	104	2.06088181467837	1.89919709978833
5920175	Q9BWT6	105	2.08043351703323	1.91808604511438
5920176	Q9BWT6	106	2.15573268087255	1.99083274323018
5920177	Q9BWT6	107	2.18454269938497	2.01866616942739
5920178	Q9BWT6	108	2.1881079083296	2.02211052611864
5920179	Q9BWT6	109	2.14817616983191	1.98353238025862
5920180	Q9BWT6	11	2.19978485674318	1.81537924494566
5920181	Q9BWT6	110	2.2077269184394	2.041064497624
5920182	Q9BWT6	111	2.23487117635359	2.06728862861535
5920183	Q9BWT6	112	1.63914175220267	1.50206433906904
5920184	Q9BWT6	113	1.94500512725247	1.81861903801241
5920185	Q9BWT6	114	1.88649322526992	1.72999360910091
5920186	Q9BWT6	115	1.24915221128432	1.25632710107257
5920187	Q9BWT6	116	1.72953426907491	1.70766811189993
5920188	Q9BWT6	117	1.82899818191617	1.58980567997184
5920189	Q9BWT6	118	2.57312246309082	2.30473649660037
5920190	Q9BWT6	119	2.70620570219524	2.43330852483777
5920191	Q9BWT6	12	2.29440940666056	1.90679624370373
5920192	Q9BWT6	120	2.6976129318181	2.42500702930008
5920193	Q9BWT6	121	2.39631692021416	2.13392424853484
5920194	Q9BWT6	122	2.24761572962861	1.99026368088138
5920195	Q9BWT6	123	2.64101647413115	2.3703290592955
5920196	Q9BWT6	124	2.37269887605753	2.1111068008934
5920197	Q9BWT6	125	2.47683064858023	2.21170874962336
5920198	Q9BWT6	126	2.6328762046708	2.36246472595074
5920199	Q9BWT6	127	2.6545915292808	2.38344395179263
5920200	Q9BWT6	128	2.4034055696026	2.14077260927109
5920201	Q9BWT6	129	2.37668565481837	2.11495843716904
5920202	Q9BWT6	13	2.34500977191744	1.88922463136054
5920203	Q9BWT6	130	2.80503847816627	2.46233435717679
5920204	Q9BWT6	131	2.59395925855699	2.41738783215609
5920205	Q9BWT6	132	2.57720815965739	2.42226393405334
5920206	Q9BWT6	133	2.64720954327735	2.45779549062371
5920207	Q9BWT6	134	2.57961942608514	2.53456665516607
5920208	Q9BWT6	135	2.49437872710574	2.43945819914443
5920209	Q9BWT6	136	2.5413799656729	2.27091145502517
5920210	Q9BWT6	137	2.61190980984476	2.38453794858151
5920211	Q9BWT6	138	2.54416383239218	2.31908840148138
5920212	Q9BWT6	139	2.42329250572169	2.20231433037858
5920213	Q9BWT6	14	2.00631386049128	1.7209873222091
5920214	Q9BWT6	140	2.65908441095692	2.43011344093576
5920215	Q9BWT6	141	2.50134060489457	2.2777167813428
5920216	Q9BWT6	142	2.54187508287686	2.31687723522714
5920217	Q9BWT6	143	2.52485629375523	2.30043534329366
5920218	Q9BWT6	144	2.72839155740769	2.4970712370526
5920219	Q9BWT6	145	2.04650658044923	1.90885039059833
5920220	Q9BWT6	146	2.03151659629476	2.03643866656456
5920221	Q9BWT6	147	1.93018587516461	1.92578560255
5920222	Q9BWT6	148	1.82392214669557	1.71376602704932
5920223	Q9BWT6	149	2.21294471376742	2.00377651622283
5920224	Q9BWT6	15	2.28024992491995	2.00669697176571
5920225	Q9BWT6	150	2.03142769215097	1.82841249753878
5920226	Q9BWT6	151	2.19548495945115	1.98690860678452
5920227	Q9BWT6	152	2.15305860325384	1.94592040493642
5920228	Q9BWT6	153	2.24957526523816	2.03916537758313
5920229	Q9BWT6	154	2.24983828345683	2.03941948009871
5920230	Q9BWT6	155	2.1821485236746	1.97402424502125
5920231	Q9BWT6	156	2.16492579678832	1.95738532833685
5920232	Q9BWT6	157	2.08913045600233	1.8841592725136
5920233	Q9BWT6	158	2.1036510757667	1.89818767719425
5920234	Q9BWT6	159	2.21325626006273	2.00407750182662
5920235	Q9BWT6	16	2.35759234051379	2.0493207164778
5920236	Q9BWT6	160	2.12540435895557	1.91920357490787
5920237	Q9BWT6	161	2.16695347740047	1.95934427531377
5920238	Q9BWT6	162	2.34304749945141	2.12946912144715
5920239	Q9BWT6	163	2.24476990668563	2.03452290945819
5920240	Q9BWT6	164	2.46242497768018	2.17834323863847
5920241	Q9BWT6	165	2.44191079966069	2.31750204553805
5920242	Q9BWT6	166	2.48360886041196	2.37884601713592
5920243	Q9BWT6	167	2.44462695440613	2.30908856296784
5920244	Q9BWT6	168	2.42629149086059	2.43344476347791
5920245	Q9BWT6	169	2.40742196458543	2.40245765247691
5920246	Q9BWT6	17	2.17045861321141	2.01060051998838
5920247	Q9BWT6	170	2.50747589138509	2.28516523441255
5920248	Q9BWT6	171	2.45318499982631	2.27820212354559
5920249	Q9BWT6	172	2.35697555838416	2.18525395738246
5920250	Q9BWT6	173	2.2744718306344	2.10554691323989
5920251	Q9BWT6	174	2.29399854101711	2.12441171376325
5920252	Q9BWT6	175	2.15673262227129	1.99179878895179
5920253	Q9BWT6	176	2.25301469020443	2.08481711973755
5920254	Q9BWT6	177	2.26074686626262	2.09228719309299
5920255	Q9BWT6	178	2.21895137455433	2.05190847090171
5920256	Q9BWT6	179	2.37480560338274	2.2024796055141
5920257	Q9BWT6	18	2.05098566390868	1.88242020694838
5920258	Q9BWT6	180	2.23627385310496	2.06864375790209
5920259	Q9BWT6	181	2.21173031786992	2.04493219116745
5920260	Q9BWT6	182	2.087156901463	1.92458152252065
5920261	Q9BWT6	183	2.27368760164708	2.10478926778294
5920262	Q9BWT6	184	2.23853381118863	2.07082710868694
5920263	Q9BWT6	185	1.80778835168492	1.55952380712744
5920264	Q9BWT6	186	1.79663036770744	1.51664710903938
5920265	Q9BWT6	187	1.81882734684627	1.68016179712772
5920266	Q9BWT6	188	1.96110837990746	1.61087446763439
5920267	Q9BWT6	189	1.77203262670411	1.58718554291785
5920268	Q9BWT6	19	2.23380107348689	1.84508385076214
5920269	Q9BWT6	190	1.80886427744751	1.64382806443712
5920270	Q9BWT6	191	1.97173726934059	1.76908309874744
5920271	Q9BWT6	192	1.86464519814945	1.80769133323818
5920272	Q9BWT6	193	1.67332704613267	1.61010120199541
5920273	Q9BWT6	194	1.71828154173262	1.43957709471349
5920274	Q9BWT6	195	1.85605715588895	1.61816988376634
5920275	Q9BWT6	196	0.909339857882729	0.839590009657188
5920276	Q9BWT6	197	0.800678930621717	0.948690061752629
5920277	Q9BWT6	198	1.00678646499731	1.02493286623939
5920278	Q9BWT6	199	0.557810750942149	0.550461368934561
5920279	Q9BWT6	2	0.421570298446744	0.342457877136512
5920280	Q9BWT6	20	2.20643543143781	1.86413328635525
5920281	Q9BWT6	200	0.640703439355176	0.630544188882697
5920282	Q9BWT6	201	0.565590228622605	0.557977140497793
5920283	Q9BWT6	202	0.650565076520082	0.64007153958866
5920284	Q9BWT6	203	0.594756644489981	0.586154883012325
5920285	Q9BWT6	204	0.490728077449392	0.485652641339765
5920286	Q9BWT6	205	0.447038049299419	0.443443603065728
5920287	Q9BWT6	21	1.69773564352392	1.3726772327142
5920288	Q9BWT6	22	2.02649134579385	1.69028888478927
5920289	Q9BWT6	23	2.01256042142172	1.67683018620484
5920290	Q9BWT6	24	2.09162559181329	1.74957873236689
5920291	Q9BWT6	25	2.19461176821297	1.81697697430816
5920292	Q9BWT6	26	2.80853028196954	2.40444879954355
5920293	Q9BWT6	27	2.89269589808092	2.45366445421751
5920294	Q9BWT6	28	2.72329853322938	2.43207939893149
5920295	Q9BWT6	29	2.80822343121134	2.4836066665968
5920296	Q9BWT6	3	0.439240203836043	0.359528814017471
5920297	Q9BWT6	30	2.86922803653261	2.54254335833019
5920298	Q9BWT6	31	2.81870186243694	2.4937299034859
5920299	Q9BWT6	32	2.77006461094204	2.44674134117952
5920300	Q9BWT6	33	3.07919955846346	2.67894059280802
5920301	Q9BWT6	34	2.91565002098485	2.67991260474317
5920302	Q9BWT6	35	2.88894528755845	2.67517247706818
5920303	Q9BWT6	36	2.90464989177922	2.6582477882008
5920304	Q9BWT6	37	2.75747301472604	2.65812999809321
5920305	Q9BWT6	38	2.80710992981687	2.69332712015585
5920306	Q9BWT6	39	2.71307833682343	2.38852822795367
5920307	Q9BWT6	4	0.336945670168217	0.260701826037772
5920308	Q9BWT6	40	2.79521315583354	2.51336631481537
5920309	Q9BWT6	41	2.06926705009743	1.82405378232288
5920310	Q9BWT6	42	2.04264253638444	1.766234833721
5920311	Q9BWT6	43	1.90582484770328	1.77612507970305
5920312	Q9BWT6	44	2.24302124202674	2.20370002274791
5920313	Q9BWT6	45	2.42284121350015	2.39848389500552
5920314	Q9BWT6	46	2.43433521813938	2.37749133604468
5920315	Q9BWT6	47	2.5231495949766	2.28346703015805
5920316	Q9BWT6	48	2.60705163111383	2.3645249833008
5920317	Q9BWT6	49	2.50341126230826	2.26439778085008
5920318	Q9BWT6	5	0.354430924742143	0.277594371334577
5920319	Q9BWT6	50	2.45904245272731	2.22153297024966
5920320	Q9BWT6	51	2.68348676320937	2.37191239956135
5920321	Q9BWT6	52	2.63054252833629	2.47974045276438
5920322	Q9BWT6	53	2.55632456912479	2.42909768664746
5920323	Q9BWT6	54	2.75477941892628	2.58872843701733
5920324	Q9BWT6	55	2.51374874180245	2.49793827137938
5920325	Q9BWT6	56	2.54321995852094	2.51365326512892
5920326	Q9BWT6	57	2.7014773129937	2.45259131452732
5920327	Q9BWT6	58	2.1492530394328	1.80525274415414
5920328	Q9BWT6	59	2.14201263843038	1.76616083213142
5920329	Q9BWT6	6	0.764009124876372	0.800362194659832
5920330	Q9BWT6	60	2.29055849464659	2.05174146556852
5920331	Q9BWT6	61	2.51349349116354	2.24593760866512
5920332	Q9BWT6	62	2.26036019524434	2.02244431773313
5920333	Q9BWT6	63	2.4901408430172	2.21233899471343
5920334	Q9BWT6	64	2.44850814634379	2.31418768386649
5920335	Q9BWT6	65	2.38719578187684	2.24219644772401
5920336	Q9BWT6	66	2.4413328932523	2.1508162334173
5920337	Q9BWT6	67	2.30145119360456	2.15774633124572
5920338	Q9BWT6	68	2.47259394092215	2.2064244576183
5920339	Q9BWT6	69	2.4940984194406	2.24825936224029
5920340	Q9BWT6	7	1.04263722871743	0.742341537680119
5920341	Q9BWT6	70	2.49427200802416	2.2163301228788
5920342	Q9BWT6	71	2.47625540384576	2.34099437416845
5920343	Q9BWT6	72	2.42195855164463	2.27578084081718
5920344	Q9BWT6	73	2.08163845054894	1.8874754875357
5920345	Q9BWT6	74	2.10119618523218	2.0484403953891
5920346	Q9BWT6	75	2.31229430184084	2.09975838538313
5920347	Q9BWT6	76	2.35824865149248	2.14415498995034
5920348	Q9BWT6	77	2.26594512240089	2.05498033483494
5920349	Q9BWT6	78	2.29560232660231	2.08363222910568
5920350	Q9BWT6	79	2.23455282957629	2.02465216739145
5920351	Q9BWT6	8	0.971338041481825	0.750134422375806
5920352	Q9BWT6	80	2.21014714750805	2.00107378092334
5920353	Q9BWT6	81	2.23076737531033	2.02099503118069
5920354	Q9BWT6	82	2.34273306881341	2.12916534927314
5920355	Q9BWT6	83	2.28199464708161	2.07048581812745
5920356	Q9BWT6	84	1.93483510673145	1.73509417508393
5920357	Q9BWT6	85	2.31966777949957	2.10688191937679
5920358	Q9BWT6	86	2.26166734670122	2.0508475657368
5920359	Q9BWT6	87	2.17816462488124	1.97017539108892
5920360	Q9BWT6	88	1.98986040741347	1.78825424663516
5920361	Q9BWT6	89	2.28635898476651	2.07470221496177
5920362	Q9BWT6	9	1.89828404488714	1.52409860617837
5920363	Q9BWT6	90	2.18509263036965	1.97686855337802
5920364	Q9BWT6	91	2.09801870182341	1.89274622756803
5920365	Q9BWT6	92	2.39344796646914	2.11170438694807
5920366	Q9BWT6	93	2.35952296328868	2.2379069643263
5920367	Q9BWT6	94	2.26861518638888	2.17114012634624
5920368	Q9BWT6	95	2.34203685677558	2.20997602995319
5920369	Q9BWT6	96	2.14331520432904	2.16006071190772
5920370	Q9BWT6	97	2.06170504756041	2.06845973119838
5920371	Q9BWT6	98	2.2632676873511	2.04923511792186
5920372	Q9BWT6	99	2.23786233991268	2.07017839871841
5920373	Q9BWU0	1	0.200051316876647	0.128447871479789
5920374	Q9BWU0	10	0.114090999767352	0.0454014082809128
5920375	Q9BWU0	100	1.57761718755977	1.2659435590357
5920376	Q9BWU0	101	1.58882682933351	1.27677322014377
5920377	Q9BWU0	102	1.59366569427448	1.28144805886887
5920378	Q9BWU0	103	1.63088974199197	1.31741029833982
5920379	Q9BWU0	104	1.58319469012985	1.27133199730006
5920380	Q9BWU0	105	1.60711594364693	1.29444237621305
5920381	Q9BWU0	106	1.5836650940339	1.27178645561082
5920382	Q9BWU0	107	1.60916350826627	1.29642053317578
5920383	Q9BWU0	108	1.59298878835108	1.28079409847473
5920384	Q9BWU0	109	1.60897737304924	1.29624070750771
5920385	Q9BWU0	11	0.0833996455889197	0.01575041930117
5920386	Q9BWU0	110	1.58399012245003	1.27210046632305
5920387	Q9BWU0	111	1.62037200221265	1.30724908536514
5920388	Q9BWU0	112	1.5279357250658	1.21794618204341
5920389	Q9BWU0	113	1.83197325829453	1.44522080981403
5920390	Q9BWU0	114	1.71050104808606	1.48684382593526
5920391	Q9BWU0	115	1.76813624865083	1.56358470554282
5920392	Q9BWU0	116	1.78332398979554	1.54616067405005
5920393	Q9BWU0	117	1.68328675584681	1.59158460328378
5920394	Q9BWU0	118	1.53825354234846	1.43871045928482
5920395	Q9BWU0	119	1.76959395241048	1.44825421944087
5920396	Q9BWU0	12	0.0818049150365613	0.0142097463885728
5920397	Q9BWU0	120	1.61032613616246	1.33987265636122
5920398	Q9BWU0	121	1.62060752368944	1.3498055288727
5920399	Q9BWU0	122	1.56622383019555	1.29726531552499
5920400	Q9BWU0	123	1.61301289808411	1.34246834333115
5920401	Q9BWU0	124	1.55895556224651	1.29024342487768
5920402	Q9BWU0	125	1.48044176899025	1.21439106577144
5920403	Q9BWU0	126	1.58829311814763	1.31858650617866
5920404	Q9BWU0	127	1.56278499950469	1.29394305315999
5920405	Q9BWU0	128	1.47785221058408	1.21188928734494
5920406	Q9BWU0	129	1.56201959844982	1.29320359741258
5920407	Q9BWU0	13	0.106689275866427	0.0382505855266773
5920408	Q9BWU0	130	1.60723815499427	1.33688935053981
5920409	Q9BWU0	131	1.58634161657183	1.31670115594676
5920410	Q9BWU0	132	1.59480336000069	1.32487606604358
5920411	Q9BWU0	133	1.61623796111362	1.34558408425906
5920412	Q9BWU0	134	1.59194679419701	1.3221163311465
5920413	Q9BWU0	135	1.5600409012534	1.29129197342805
5920414	Q9BWU0	136	1.60636457415822	1.33604538205305
5920415	Q9BWU0	137	1.58224567684097	1.31274405900292
5920416	Q9BWU0	138	1.63240993631246	1.36120786728321
5920417	Q9BWU0	139	1.61390916027308	1.34333422432595
5920418	Q9BWU0	14	0.103945634919912	0.0355999475979456
5920419	Q9BWU0	140	1.57843772047897	1.3090651834646
5920420	Q9BWU0	141	1.63768095527826	1.36630021102141
5920421	Q9BWU0	142	1.57455802256017	1.30531699824064
5920422	Q9BWU0	143	1.62986492149634	1.35874912252313
5920423	Q9BWU0	144	1.61706488037653	1.34638297289099
5920424	Q9BWU0	145	1.63993502863831	1.36847787656101
5920425	Q9BWU0	146	1.61109817238493	1.34061852235956
5920426	Q9BWU0	147	1.60111639950613	1.33097510825971
5920427	Q9BWU0	148	1.66093772631826	1.38876863186078
5920428	Q9BWU0	149	1.61983909150034	1.34906314473943
5920429	Q9BWU0	15	0.0622497350856265	-0.00468255865118061
5920430	Q9BWU0	150	1.66012018890498	1.3879788070557
5920431	Q9BWU0	151	1.65426264270773	1.38231981798883
5920432	Q9BWU0	152	1.72959879611156	1.45510225180933
5920433	Q9BWU0	153	1.7484455285379	1.47331012404034
5920434	Q9BWU0	154	1.88488151812854	1.60512125235593
5920435	Q9BWU0	155	1.68443156828673	1.41146608747806
5920436	Q9BWU0	156	1.88428809835289	1.60454794812419
5920437	Q9BWU0	157	1.94882218165696	1.66689447678312
5920438	Q9BWU0	158	1.85576810941359	1.5769947201752
5920439	Q9BWU0	159	2.00447775493792	1.72066345616476
5920440	Q9BWU0	16	0.11496168307166	0.0462425774554879
5920441	Q9BWU0	160	1.80945964452393	1.53225600404918
5920442	Q9BWU0	161	1.7568537584311	1.48143333458534
5920443	Q9BWU0	162	1.7918708807077	1.51526345823154
5920444	Q9BWU0	163	1.70603185969463	1.43233417947463
5920445	Q9BWU0	164	1.62499251164603	1.35404187598275
5920446	Q9BWU0	165	1.66291996337827	1.3906836757158
5920447	Q9BWU0	166	1.72343586188849	1.44914822665721
5920448	Q9BWU0	167	1.92968778880313	1.64840869514101
5920449	Q9BWU0	168	2.18173250633501	1.92542254608857
5920450	Q9BWU0	169	2.54361201652511	2.29609456406831
5920451	Q9BWU0	17	0.127869156825916	0.0587125180067824
5920452	Q9BWU0	170	2.52400796731071	2.24505810262128
5920453	Q9BWU0	171	2.10688785887473	1.98414752597343
5920454	Q9BWU0	172	2.27148449013369	2.13040749842053
5920455	Q9BWU0	173	2.4562387836834	2.09494430256921
5920456	Q9BWU0	174	2.11932037208903	1.87181612806194
5920457	Q9BWU0	175	2.31326536046776	2.02708989077434
5920458	Q9BWU0	176	2.24340910679868	1.86390009387199
5920459	Q9BWU0	177	2.25730366082631	2.03630125719562
5920460	Q9BWU0	178	2.3484063158972	2.14537512279565
5920461	Q9BWU0	179	2.19149942044977	1.96169006080549
5920462	Q9BWU0	18	0.115389359415706	0.0466557565707034
5920463	Q9BWU0	180	2.16900595872175	2.08202920955663
5920464	Q9BWU0	181	2.03805591137637	1.94276084528227
5920465	Q9BWU0	182	2.06695337449513	1.75672400140426
5920466	Q9BWU0	183	2.27595439068845	2.0907417829382
5920467	Q9BWU0	184	2.03335613806837	1.87742642195181
5920468	Q9BWU0	185	2.11912159485297	1.92818768643807
5920469	Q9BWU0	186	1.93606160469722	1.89340313692398
5920470	Q9BWU0	187	1.9452792211336	1.88955108012001
5920471	Q9BWU0	188	2.30065434367782	1.88133560878308
5920472	Q9BWU0	189	2.26862846228811	2.00937293216049
5920473	Q9BWU0	19	0.114644968826606	0.0459365990833633
5920474	Q9BWU0	190	2.36168465905178	2.12033411895422
5920475	Q9BWU0	191	2.49119240481637	2.2133549110245
5920476	Q9BWU0	192	2.70231626666951	2.55939230191608
5920477	Q9BWU0	193	2.37282064081753	2.22219373569524
5920478	Q9BWU0	194	2.20100711059131	2.07726366039655
5920479	Q9BWU0	195	1.9959256721574	1.84703705987108
5920480	Q9BWU0	196	1.86968993174344	1.86715055079798
5920481	Q9BWU0	197	2.10553886399127	2.08224753770587
5920482	Q9BWU0	198	2.19452741155261	1.95426483090598
5920483	Q9BWU0	199	2.41622086752685	2.05226419245798
5920484	Q9BWU0	2	0.0355584883076842	-0.0304690345253703
5920485	Q9BWU0	20	0.10305000479057	0.0347346772374182
5920486	Q9BWU0	200	2.17273562516998	1.95910266561349
5920487	Q9BWU0	201	2.32612030181655	2.0180988268607
5920488	Q9BWU0	202	2.20933285447877	2.06424780333688
5920489	Q9BWU0	203	2.44342445511068	2.31146362332595
5920490	Q9BWU0	204	2.32857556453855	2.16841089811108
5920491	Q9BWU0	205	2.28621460202494	2.26955600793439
5920492	Q9BWU0	206	2.184505340338	2.15853723500347
5920493	Q9BWU0	207	2.43252081861441	2.18419081752144
5920494	Q9BWU0	208	2.24828434121887	2.05168697256985
5920495	Q9BWU0	209	2.45616531754212	2.06944436615954
5920496	Q9BWU0	21	0.0705250626497907	0.00331225464321691
5920497	Q9BWU0	210	2.63609585914718	2.40225328501188
5920498	Q9BWU0	211	2.58117326787407	2.37025181894236
5920499	Q9BWU0	212	2.53033218980949	2.2890371909403
5920500	Q9BWU0	213	2.45340486422121	2.35678765663555
5920501	Q9BWU0	214	2.41068750505265	2.30276109855763
5920502	Q9BWU0	215	2.19421925974885	1.87967587049471
5920503	Q9BWU0	216	2.1612230067767	1.89328555971956
5920504	Q9BWU0	217	1.81480252943381	1.59057027574925
5920505	Q9BWU0	218	1.7571570834601	1.53487887570995
5920506	Q9BWU0	219	1.79803312219964	1.57436931223991
5920507	Q9BWU0	22	0.0451959781913178	-0.0211582330315472
5920508	Q9BWU0	220	1.97048709184357	1.6745207517965
5920509	Q9BWU0	221	1.93014062924712	1.79451954222969
5920510	Q9BWU0	222	2.03434593019467	1.91625190462448
5920511	Q9BWU0	223	1.96131978839464	1.81360423471393
5920512	Q9BWU0	224	1.7579700757622	1.75921773690976
5920513	Q9BWU0	225	1.76497943273019	1.75323227547395
5920514	Q9BWU0	226	1.90292263211547	1.67254477217989
5920515	Q9BWU0	227	1.6438511531325	1.46774265734853
5920516	Q9BWU0	228	1.75673757786374	1.57680249603172
5920517	Q9BWU0	229	1.72172409687322	1.54297589024051
5920518	Q9BWU0	23	0.0896658117356016	0.0218041770558886
5920519	Q9BWU0	230	2.4385129481782	2.01452112868679
5920520	Q9BWU0	231	2.42122091523882	2.15679285747655
5920521	Q9BWU0	232	2.55811267099212	2.31010368022853
5920522	Q9BWU0	233	2.51343721911079	2.23484567808761
5920523	Q9BWU0	234	2.46103385012749	2.32628879555725
5920524	Q9BWU0	235	2.54959481102672	2.3990905292184
5920525	Q9BWU0	236	2.32033873171625	2.1714908406926
5920526	Q9BWU0	237	2.26432324493776	2.13843352572187
5920527	Q9BWU0	238	2.52177230559415	2.35505872103403
5920528	Q9BWU0	239	2.3615730565821	2.34235998695122
5920529	Q9BWU0	24	0.0673756385398868	0.000269588652254571
5920530	Q9BWU0	240	2.32192885929465	2.29130241774684
5920531	Q9BWU0	241	2.44833583345092	2.19946974030555
5920532	Q9BWU0	242	2.59302016245148	2.23410797037831
5920533	Q9BWU0	243	2.35249312367667	2.02279361392705
5920534	Q9BWU0	244	2.4348385300828	2.07025075975199
5920535	Q9BWU0	245	2.36770408556907	2.07968327028656
5920536	Q9BWU0	246	2.36383712591056	2.21801752620642
5920537	Q9BWU0	247	2.20025208867744	1.87571319431498
5920538	Q9BWU0	248	2.3849571858994	2.02206027659253
5920539	Q9BWU0	249	2.36206808365233	2.19499580059034
5920540	Q9BWU0	25	0.0961900798844158	0.0281072877579025
5920541	Q9BWU0	250	2.25941840357604	2.06372876113799
5920542	Q9BWU0	251	2.24324436783148	2.19017312209659
5920543	Q9BWU0	252	2.09284211064355	2.03211193244478
5920544	Q9BWU0	253	2.3773219661479	2.11438198019334
5920545	Q9BWU0	254	2.61596516125784	2.36599510624209
5920546	Q9BWU0	255	2.25025216752173	1.98058198483604
5920547	Q9BWU0	256	2.47829865501329	2.3429683638953
5920548	Q9BWU0	257	2.39595795272877	2.25066160145619
5920549	Q9BWU0	258	2.16562087672422	1.91654715376752
5920550	Q9BWU0	259	2.2664346758792	1.98184665697708
5920551	Q9BWU0	26	0.108816092189165	0.0403053077452154
5920552	Q9BWU0	260	2.38024129082304	2.23386562825542
5920553	Q9BWU0	261	2.40841325833324	2.14441935021598
5920554	Q9BWU0	262	2.46443646794387	2.21960288159647
5920555	Q9BWU0	263	2.4075559866932	2.13255357206572
5920556	Q9BWU0	264	2.41251524322348	2.27941485606735
5920557	Q9BWU0	265	2.46863908732551	2.32087901540391
5920558	Q9BWU0	266	2.59126666695715	2.41642508742576
5920559	Q9BWU0	267	2.28902955163222	2.09233616045921
5920560	Q9BWU0	268	2.47275518478374	2.41190405858833
5920561	Q9BWU0	269	2.19778646232291	2.13349891579651
5920562	Q9BWU0	27	0.0719338080105056	0.00467324682762743
5920563	Q9BWU0	270	2.59095288906844	2.32077131395889
5920564	Q9BWU0	271	2.42399623532645	2.18053347837933
5920565	Q9BWU0	272	2.58599661590512	2.30494548086
5920566	Q9BWU0	273	2.3833255505939	2.25121462581846
5920567	Q9BWU0	274	2.39643272195308	2.25112027711306
5920568	Q9BWU0	275	2.4656125464055	2.10400031663609
5920569	Q9BWU0	276	2.13159307479896	1.97974850417089
5920570	Q9BWU0	277	2.06047265273626	1.87894195455113
5920571	Q9BWU0	278	1.86112292992327	1.89367054965463
5920572	Q9BWU0	279	1.83059524197135	1.88523705668051
5920573	Q9BWU0	28	0.0937370379860753	0.0257373982485744
5920574	Q9BWU0	280	2.05262980203351	2.06764822022536
5920575	Q9BWU0	281	1.57540801019437	1.45226568635631
5920576	Q9BWU0	282	1.78275958321854	1.81156612772975
5920577	Q9BWU0	283	1.62470926115607	1.67993271999472
5920578	Q9BWU0	284	1.86771730300754	1.88260641329914
5920579	Q9BWU0	285	1.71889282540297	1.88089687244936
5920580	Q9BWU0	286	1.70843714235466	1.85803839504811
5920581	Q9BWU0	287	1.77898231957557	1.71223750507082
5920582	Q9BWU0	288	1.64615303078725	1.62939826514155
5920583	Q9BWU0	289	2.28617841558012	2.07452776664891
5920584	Q9BWU0	29	0.0659860592711345	-0.00107288712593076
5920585	Q9BWU0	290	2.25180084455415	2.0413155149602
5920586	Q9BWU0	291	2.28505308111122	2.07344057838926
5920587	Q9BWU0	292	2.29317374454888	2.08128597030967
5920588	Q9BWU0	293	2.32789730886579	2.11483248692514
5920589	Q9BWU0	294	2.34307882901333	2.12949938901012
5920590	Q9BWU0	295	2.3483112595212	2.06809770890727
5920591	Q9BWU0	296	2.42104198499135	2.29734063492765
5920592	Q9BWU0	297	2.41164756246063	2.30932403905317
5920593	Q9BWU0	298	2.42818837394883	2.29320721198058
5920594	Q9BWU0	299	2.47592299673948	2.48139387726765
5920595	Q9BWU0	3	0.0898873841411742	0.022018238674599
5920596	Q9BWU0	30	-0.0419199509956378	-0.10532113575865
5920597	Q9BWU0	300	2.24902018775653	2.24942532578909
5920598	Q9BWU0	301	2.06050819806424	1.85334870159007
5920599	Q9BWU0	302	2.06056682369619	1.89889278626449
5920600	Q9BWU0	303	2.10154920234512	1.93848595802936
5920601	Q9BWU0	304	2.29463480692734	2.12502641174572
5920602	Q9BWU0	305	2.35962830626596	2.18781678330901
5920603	Q9BWU0	306	2.22690081451217	2.05958844341822
5920604	Q9BWU0	307	2.29031083203202	2.12084900949672
5920605	Q9BWU0	308	2.21560037402611	2.04867106146204
5920606	Q9BWU0	309	2.00491958882699	1.74997275591218
5920607	Q9BWU0	31	0.0615035330319184	-0.00540346619871093
5920608	Q9BWU0	310	1.86622979075146	1.58388727425584
5920609	Q9BWU0	311	1.77550574794781	1.63830869921437
5920610	Q9BWU0	312	2.10523324489503	1.89971621448575
5920611	Q9BWU0	313	2.17726480025513	1.96930606841526
5920612	Q9BWU0	314	2.13184733021128	1.92542814449152
5920613	Q9BWU0	315	2.14522928410881	1.93835648141781
5920614	Q9BWU0	316	2.31201732225005	2.03303405131165
5920615	Q9BWU0	317	2.17743469756375	2.06199106537439
5920616	Q9BWU0	318	2.03755069470108	1.94790818106247
5920617	Q9BWU0	319	2.16075839404015	2.03484248356148
5920618	Q9BWU0	32	0.0527107914954266	-0.0138981543406716
5920619	Q9BWU0	320	2.06053771157164	2.08008918275163
5920620	Q9BWU0	321	1.97275247651309	1.98252244447881
5920621	Q9BWU0	322	2.10311646296034	1.89451264585708
5920622	Q9BWU0	323	1.90017079281181	1.74393380607425
5920623	Q9BWU0	324	1.98757535055289	1.82837555352185
5920624	Q9BWU0	325	1.80124897759074	1.64836520926606
5920625	Q9BWU0	326	1.89411587705775	1.73808413781741
5920626	Q9BWU0	327	1.90950359251595	1.75295024567378
5920627	Q9BWU0	328	1.41873358273279	1.19660663280536
5920628	Q9BWU0	329	1.41440207968275	1.19242195758849
5920629	Q9BWU0	33	0.0538860420611345	-0.0127627420232597
5920630	Q9BWU0	330	1.36799563321906	1.14758858123487
5920631	Q9BWU0	331	1.55347916336573	1.3267846530774
5920632	Q9BWU0	332	1.60128950193861	1.37297433287779
5920633	Q9BWU0	333	1.48799839260266	1.26352352745247
5920634	Q9BWU0	334	1.46020007675648	1.23666750956488
5920635	Q9BWU0	335	1.71823139220174	1.48595216628662
5920636	Q9BWU0	336	1.75322309411587	1.51975773126124
5920637	Q9BWU0	337	1.8827915049622	1.57847733226471
5920638	Q9BWU0	338	2.09772936304251	1.94510690135566
5920639	Q9BWU0	339	2.04573742272173	1.91593674401842
5920640	Q9BWU0	34	0.0650851115471089	-0.00194329482710606
5920641	Q9BWU0	340	1.99591416101644	1.83570543077912
5920642	Q9BWU0	341	1.870091412435	1.85621791408033
5920643	Q9BWU0	342	1.78337383970234	1.75968264687505
5920644	Q9BWU0	343	1.85335386266608	1.61333576004948
5920645	Q9BWU0	344	1.64190476206826	1.45454173624199
5920646	Q9BWU0	345	1.48476527995136	1.30272891542469
5920647	Q9BWU0	346	1.67121460841987	1.48285804728245
5920648	Q9BWU0	347	1.64944621210721	1.46182754874463
5920649	Q9BWU0	348	1.52231015778367	1.33900110961917
5920650	Q9BWU0	349	1.43862719111367	1.25815480000055
5920651	Q9BWU0	35	0.0315101320832202	-0.034380160932494
5920652	Q9BWU0	350	1.64490441734326	1.45743971021163
5920653	Q9BWU0	351	1.70260080308659	1.51318032328137
5920654	Q9BWU0	352	1.80030621576556	1.60757375075161
5920655	Q9BWU0	353	2.29687709929226	2.08486378997985
5920656	Q9BWU0	354	2.17292700691834	1.96511531613767
5920657	Q9BWU0	355	1.98075779696822	1.77946019341647
5920658	Q9BWU0	356	2.12053408202114	1.9144983889825
5920659	Q9BWU0	357	2.25624494095977	2.04560896688096
5920660	Q9BWU0	358	2.3099302342548	2.09747445416479
5920661	Q9BWU0	359	2.36216079305999	2.08147777561745
5920662	Q9BWU0	36	0.0558228074154636	-0.0108916284893411
5920663	Q9BWU0	360	2.26806775715589	2.14955187600344
5920664	Q9BWU0	361	2.4082262427634	2.30601869410003
5920665	Q9BWU0	362	2.33067358421798	2.1989979457859
5920666	Q9BWU0	363	2.50530875466882	2.50978352666073
5920667	Q9BWU0	364	2.23653768240711	2.23736594820661
5920668	Q9BWU0	365	2.32074965067307	2.10476857698935
5920669	Q9BWU0	366	2.2994583491148	2.12968644712286
5920670	Q9BWU0	367	2.16143207843564	1.99633894453208
5920671	Q9BWU0	368	2.28728050969098	2.11792140800293
5920672	Q9BWU0	369	2.08395881057264	1.79423578901198
5920673	Q9BWU0	37	0.0682386804412312	0.00110337544957359
5920674	Q9BWU0	370	2.39961558412709	2.14625043803236
5920675	Q9BWU0	371	2.36087328735392	2.10882141460144
5920676	Q9BWU0	372	2.63528241675353	2.3074719722083
5920677	Q9BWU0	373	2.45425808247236	2.29156154212399
5920678	Q9BWU0	374	2.73868175960424	2.58740329881666
5920679	Q9BWU0	375	2.53278905150195	2.3563929287691
5920680	Q9BWU0	376	2.49698795982285	2.46387554513226
5920681	Q9BWU0	377	2.48318961882457	2.43778771807568
5920682	Q9BWU0	378	2.56020444493475	2.29823717100615
5920683	Q9BWU0	379	2.31637803440576	2.10816335242709
5920684	Q9BWU0	38	0.336671222251225	0.387510048491944
5920685	Q9BWU0	380	2.38156342242866	2.1711391080966
5920686	Q9BWU0	381	2.34161226813488	2.13254220459061
5920687	Q9BWU0	382	2.20499602771379	1.92670733891574
5920688	Q9BWU0	383	2.24876491716484	1.99005194295878
5920689	Q9BWU0	384	2.17929501886587	1.89083996820348
5920690	Q9BWU0	385	2.17755301600157	2.03122714984703
5920691	Q9BWU0	386	2.03430894636404	1.8800815019122
5920692	Q9BWU0	387	2.51743099671246	2.1286332819485
5920693	Q9BWU0	388	2.40748731947612	2.18139404070962
5920694	Q9BWU0	389	2.33639842289854	2.13377426931414
5920695	Q9BWU0	39	0.695734060829063	0.407197576670925
5920696	Q9BWU0	390	2.35723103891852	2.12180376462717
5920697	Q9BWU0	391	2.33699833784023	2.24432703952411
5920698	Q9BWU0	392	2.13556453507015	2.03696415445414
5920699	Q9BWU0	393	2.29060638083517	1.9727956933772
5920700	Q9BWU0	394	2.18626770606941	1.93649410383762
5920701	Q9BWU0	395	2.0760207318889	1.7978873008007
5920702	Q9BWU0	396	2.0692262113982	1.76207833510249
5920703	Q9BWU0	397	2.34007550604734	2.02374647148131
5920704	Q9BWU0	398	2.41878616513329	2.0333322796839
5920705	Q9BWU0	399	2.50807524182489	2.27857226750661
5920706	Q9BWU0	4	0.0884353624800968	0.0206154371552965
5920707	Q9BWU0	40	0.599819803387706	0.391209784529644
5920708	Q9BWU0	400	2.48828096966701	2.2805083526089
5920709	Q9BWU0	401	2.51272663909723	2.27202842726318
5920710	Q9BWU0	402	2.26508268977352	2.17484916390154
5920711	Q9BWU0	403	2.37957882235054	2.27270692751611
5920712	Q9BWU0	404	2.42037519922775	2.09816565202102
5920713	Q9BWU0	405	2.24267496702891	1.97197648882538
5920714	Q9BWU0	406	2.25356131005368	1.98249381025671
5920715	Q9BWU0	407	2.26341156507273	1.99201016464497
5920716	Q9BWU0	408	2.11415851922937	1.86682924995396
5920717	Q9BWU0	409	2.11189890927671	1.83254929180164
5920718	Q9BWU0	41	1.54488112254374	1.22054445939089
5920719	Q9BWU0	410	2.28946631954764	2.14616771641761
5920720	Q9BWU0	411	2.19241793694858	1.88109414898459
5920721	Q9BWU0	412	2.38556566725217	2.00123787906384
5920722	Q9BWU0	413	2.36073814546855	2.13622955447511
5920723	Q9BWU0	414	2.38313567730667	2.17892723999579
5920724	Q9BWU0	415	2.50926536699261	2.26868448419592
5920725	Q9BWU0	416	2.50274076022935	2.4044511810385
5920726	Q9BWU0	417	2.29788399572593	2.19378136464046
5920727	Q9BWU0	418	2.15366182468017	1.84049323771557
5920728	Q9BWU0	419	2.20994952223563	1.94036036015014
5920729	Q9BWU0	42	1.65715555231463	1.32901304831301
5920730	Q9BWU0	420	2.10987277429953	1.84367598014755
5920731	Q9BWU0	421	2.15359860993059	1.95699636564362
5920732	Q9BWU0	422	2.12452631386744	2.07097968717266
5920733	Q9BWU0	423	2.46333187443147	2.24567613715047
5920734	Q9BWU0	424	2.47837678777697	2.26021106308482
5920735	Q9BWU0	425	2.39454169415959	2.1792177832669
5920736	Q9BWU0	426	2.44951820384009	2.23233071771756
5920737	Q9BWU0	427	2.22187498616344	2.0124040732495
5920738	Q9BWU0	428	2.51996400644909	2.23393182876757
5920739	Q9BWU0	429	2.46809302732516	2.34279675685744
5920740	Q9BWU0	43	1.69548291450261	1.36604120247172
5920741	Q9BWU0	430	2.71509793241059	2.60248815044999
5920742	Q9BWU0	431	2.55099569454133	2.41185165133474
5920743	Q9BWU0	432	2.51345970852383	2.51765818222412
5920744	Q9BWU0	433	2.44311126146917	2.43693716558155
5920745	Q9BWU0	434	2.58320138235452	2.35832380816483
5920746	Q9BWU0	435	2.4254816263353	2.25143782968916
5920747	Q9BWU0	436	2.36084114396137	2.18898850864024
5920748	Q9BWU0	437	2.20774325915891	2.04108028443131
5920749	Q9BWU0	438	2.43296305962485	2.25866565986998
5920750	Q9BWU0	439	2.41776689355007	2.24398460832047
5920751	Q9BWU0	44	1.66547478405379	1.33705027753345
5920752	Q9BWU0	440	2.08612379342055	1.92358343442706
5920753	Q9BWU0	441	2.06237018889845	1.90063502159981
5920754	Q9BWU0	442	2.04950319316618	1.79304508023038
5920755	Q9BWU0	443	1.88669214733339	1.60365600475834
5920756	Q9BWU0	444	2.0142946096497	1.86900317641615
5920757	Q9BWU0	445	2.51871544550058	2.2651734099192
5920758	Q9BWU0	446	2.53674131288563	2.30364762019772
5920759	Q9BWU0	447	2.5892130382216	2.32224373294324
5920760	Q9BWU0	448	2.361114089379	2.24394694021178
5920761	Q9BWU0	449	2.24090437453065	2.11505483625676
5920762	Q9BWU0	45	1.68991469689341	1.36066173442976
5920763	Q9BWU0	450	2.40303277167482	2.05773270902439
5920764	Q9BWU0	451	2.38906840946899	2.08972915238512
5920765	Q9BWU0	452	2.35971670616118	2.06137240324147
5920766	Q9BWU0	453	1.822759137204	1.58693666495424
5920767	Q9BWU0	454	1.81383605201321	1.57831605150333
5920768	Q9BWU0	455	1.64658646367803	1.41673583344707
5920769	Q9BWU0	456	1.80694059581976	1.57165433516413
5920770	Q9BWU0	457	1.78621109754032	1.55162751844351
5920771	Q9BWU0	458	1.93459706538428	1.69498354866981
5920772	Q9BWU0	459	1.79314254486222	1.55832400589598
5920773	Q9BWU0	46	1.6545289796145	1.32647551029063
5920774	Q9BWU0	460	1.70512625283465	1.47329126052494
5920775	Q9BWU0	461	1.98987000239562	1.68192611881571
5920776	Q9BWU0	462	1.97162167415838	1.82327396848391
5920777	Q9BWU0	463	1.9387567271299	1.81258244405509
5920778	Q9BWU0	464	2.01711816714882	1.85619067064512
5920779	Q9BWU0	465	2.04085009787388	2.0211882790472
5920780	Q9BWU0	466	1.85850142991807	1.83226358731224
5920781	Q9BWU0	467	2.04682460321533	1.80024829452343
5920782	Q9BWU0	468	1.83561820856548	1.64168874949934
5920783	Q9BWU0	469	1.89896311760365	1.70288641412156
5920784	Q9BWU0	47	1.63539907287484	1.30799406269391
5920785	Q9BWU0	470	1.72774160270391	1.53746890853119
5920786	Q9BWU0	471	1.94110483975203	1.74359963034997
5920787	Q9BWU0	472	1.84963928348445	1.6552345427377
5920788	Q9BWU0	473	1.98196640224648	1.78307608134571
5920789	Q9BWU0	474	1.90259582395916	1.70639598021915
5920790	Q9BWU0	475	1.81829327355521	1.62495108930755
5920791	Q9BWU0	476	1.89776370458063	1.70172765839768
5920792	Q9BWU0	477	2.06402856601876	1.82203903576497
5920793	Q9BWU0	478	2.23035145384644	1.98272396629577
5920794	Q9BWU0	479	2.71914801460298	2.38849472223609
5920795	Q9BWU0	48	1.68995026318241	1.36069609510466
5920796	Q9BWU0	480	2.57267702935993	2.40596636338872
5920797	Q9BWU0	481	2.70240026749695	2.55235166452293
5920798	Q9BWU0	482	2.67293357621386	2.49178688153005
5920799	Q9BWU0	483	2.37437009656491	2.34541414095167
5920800	Q9BWU0	484	2.2460462647375	2.20868296962517
5920801	Q9BWU0	485	2.59532107399065	2.33216342838432
5920802	Q9BWU0	486	2.44247748876036	2.22998832990062
5920803	Q9BWU0	487	2.39795836616958	2.18697830155021
5920804	Q9BWU0	488	2.39894841274093	2.18793478785596
5920805	Q9BWU0	489	2.39588284724248	2.18497313786545
5920806	Q9BWU0	49	1.65044371895194	1.32252873041964
5920807	Q9BWU0	490	1.85544845339843	1.61851788970572
5920808	Q9BWU0	491	2.02014724693826	1.71117703550878
5920809	Q9BWU0	492	1.87978448611088	1.73454984654078
5920810	Q9BWU0	493	1.85532135770471	1.73197533871317
5920811	Q9BWU0	494	1.98865265074093	1.82869006873599
5920812	Q9BWU0	495	1.91500457347138	1.89960862389368
5920813	Q9BWU0	496	1.76083794166235	1.73791066312525
5920814	Q9BWU0	497	1.98381981504579	1.73937922146706
5920815	Q9BWU0	498	1.84094424981761	1.6468342503969
5920816	Q9BWU0	499	2.19876825652137	1.99008060775523
5920817	Q9BWU0	5	0.0797855767490271	0.0122588589509593
5920818	Q9BWU0	50	1.69633233300817	1.36686182767453
5920819	Q9BWU0	500	2.29911868199257	2.08702938826391
5920820	Q9BWU0	501	2.21692633871869	2.007623173391
5920821	Q9BWU0	502	2.42353432876014	2.20722763529352
5920822	Q9BWU0	503	2.24065070667886	2.03054334070746
5920823	Q9BWU0	504	2.0572932463423	1.85340126987588
5920824	Q9BWU0	505	2.29184128728778	2.07999868023654
5920825	Q9BWU0	506	2.31620362254499	2.10353518924924
5920826	Q9BWU0	507	2.02695431302175	1.82409075551034
5920827	Q9BWU0	508	2.05598272652124	1.85213517361483
5920828	Q9BWU0	509	2.12443285231359	1.9182650000712
5920829	Q9BWU0	51	1.82036640661925	1.42023469254448
5920830	Q9BWU0	510	2.53957285845786	2.2528759865078
5920831	Q9BWU0	511	2.21223100735839	2.09560786156585
5920832	Q9BWU0	512	2.49413221174949	2.38901265145009
5920833	Q9BWU0	513	2.47115193770462	2.33471441130607
5920834	Q9BWU0	514	2.15899582723534	2.17520979833405
5920835	Q9BWU0	515	2.13105115330883	2.13545516598371
5920836	Q9BWU0	516	2.303378430992	2.08798620106896
5920837	Q9BWU0	517	2.1129845251656	1.94953365012396
5920838	Q9BWU0	518	2.10977319865331	1.94643118007742
5920839	Q9BWU0	519	2.11120920488237	1.94781850905044
5920840	Q9BWU0	52	1.82600300609864	1.58465782668499
5920841	Q9BWU0	520	2.32773321736954	2.15700286340579
5920842	Q9BWU0	521	2.17448237654873	2.00894686803015
5920843	Q9BWU0	522	1.9934631028337	1.83406372475661
5920844	Q9BWU0	523	2.10969009612922	1.94635089453474
5920845	Q9BWU0	524	2.05685755208089	1.89530925029052
5920846	Q9BWU0	525	1.95155184694585	1.79357316252098
5920847	Q9BWU0	526	1.88900246597526	1.73314405942353
5920848	Q9BWU0	527	1.56639562164258	1.27280653015529
5920849	Q9BWU0	528	1.58208079347022	1.44693761351914
5920850	Q9BWU0	529	1.62106577064368	1.50566046873357
5920851	Q9BWU0	53	1.86037032841841	1.63891955475648
5920852	Q9BWU0	530	1.6174110666894	1.47003270700676
5920853	Q9BWU0	531	1.47941862295115	1.47878801938343
5920854	Q9BWU0	532	1.51435775709606	1.499785580934
5920855	Q9BWU0	533	1.54121430709086	1.3117770061185
5920856	Q9BWU0	534	1.67554488387417	1.48704153651621
5920857	Q9BWU0	535	2.19460384759224	1.94818812037209
5920858	Q9BWU0	536	2.38365159091064	2.13082758688733
5920859	Q9BWU0	537	2.576409956256	2.25059515057072
5920860	Q9BWU0	538	2.35667634499043	2.19728759755056
5920861	Q9BWU0	539	2.7269358951386	2.57605559171311
5920862	Q9BWU0	54	1.8667840309802	1.61301890408889
5920863	Q9BWU0	540	2.60713822884557	2.42822184271184
5920864	Q9BWU0	541	2.31221068255636	2.28536178584738
5920865	Q9BWU0	542	2.33073626895632	2.29050218057258
5920866	Q9BWU0	543	2.43878182223764	2.18093049152396
5920867	Q9BWU0	544	2.22749809948758	2.02229623964159
5920868	Q9BWU0	545	2.15428211779097	1.95156210866105
5920869	Q9BWU0	546	1.82008845565563	1.63900812985595
5920870	Q9BWU0	547	1.8033134336355	1.64386111957056
5920871	Q9BWU0	548	1.6837354594214	1.49623961560004
5920872	Q9BWU0	549	1.88798005349249	1.8356309298145
5920873	Q9BWU0	55	1.73844130730167	1.63109683356108
5920874	Q9BWU0	550	1.86717577648963	1.80277465161507
5920875	Q9BWU0	551	2.10907222461752	1.90342506176512
5920876	Q9BWU0	552	2.19341903783703	1.98491271508625
5920877	Q9BWU0	553	2.0923085207576	1.88722960829897
5920878	Q9BWU0	554	2.32820434273224	2.11512911306088
5920879	Q9BWU0	555	2.32865601197827	2.11556547177477
5920880	Q9BWU0	556	2.33632243430611	2.12297202029769
5920881	Q9BWU0	557	2.30183611808206	2.08965470961904
5920882	Q9BWU0	558	2.16669860493892	1.95909804243317
5920883	Q9BWU0	559	2.18633581719903	1.97806959907849
5920884	Q9BWU0	56	1.71518342501266	1.59587012156204
5920885	Q9BWU0	560	2.23664879634225	2.02667708578111
5920886	Q9BWU0	561	2.33194949764213	2.05229057252791
5920887	Q9BWU0	562	2.30934574773636	2.18943063914604
5920888	Q9BWU0	563	2.48330481513238	2.37855227828093
5920889	Q9BWU0	564	2.51998720318068	2.38189427538229
5920890	Q9BWU0	565	2.35615424011935	2.36568500166657
5920891	Q9BWU0	566	2.36646267760821	2.36288678963003
5920892	Q9BWU0	567	2.56130531938326	2.33716997056984
5920893	Q9BWU0	568	2.27666419004323	2.10766495678703
5920894	Q9BWU0	569	2.20089299269189	2.0344622259924
5920895	Q9BWU0	57	1.7908254536457	1.45499331164241
5920896	Q9BWU0	570	2.33533514374538	2.16434710223879
5920897	Q9BWU0	571	2.38935867872375	2.21653936560318
5920898	Q9BWU0	572	2.22216557019119	2.05501371281619
5920899	Q9BWU0	573	2.1883336713006	2.02232863625239
5920900	Q9BWU0	574	2.38895691657047	2.21615122224821
5920901	Q9BWU0	575	2.28282250848099	2.11361452261819
5920902	Q9BWU0	576	2.21379363731081	2.04692556890009
5920903	Q9BWU0	577	2.22207785720814	2.05492897309833
5920904	Q9BWU0	578	2.16215408829328	1.99703647994247
5920905	Q9BWU0	579	1.63954711373514	1.40993510102035
5920906	Q9BWU0	58	1.62482371377957	1.34010608922202
5920907	Q9BWU0	580	1.72774780788849	1.49514599771595
5920908	Q9BWU0	581	1.56635521219112	1.33922423393149
5920909	Q9BWU0	582	1.61049015743017	1.3818631076448
5920910	Q9BWU0	583	1.52459393210473	1.29887856366805
5920911	Q9BWU0	584	1.64751487327653	1.41763277212933
5920912	Q9BWU0	585	1.54455940371655	1.31816725244
5920913	Q9BWU0	586	1.43729740006127	1.21454118009932
5920914	Q9BWU0	587	1.54927430812057	1.32272233260073
5920915	Q9BWU0	588	1.52061593147768	1.29503540796797
5920916	Q9BWU0	589	1.42599927735965	1.2036260373601
5920917	Q9BWU0	59	1.66722641872189	1.38107144153741
5920918	Q9BWU0	590	1.52622229725827	1.30045173104743
5920919	Q9BWU0	591	1.40174443332668	1.18019337587029
5920920	Q9BWU0	592	1.38179808265971	1.16092315988783
5920921	Q9BWU0	593	1.39739601031709	1.17599235424098
5920922	Q9BWU0	594	1.39218320468901	1.17095625054437
5920923	Q9BWU0	595	1.39280202000256	1.17155408946461
5920924	Q9BWU0	596	1.4146394463502	1.1926512780805
5920925	Q9BWU0	597	1.53603959082471	1.30993624129931
5920926	Q9BWU0	598	1.40277777972308	1.18119169423819
5920927	Q9BWU0	599	1.49258822288314	1.26795777321022
5920928	Q9BWU0	6	0.0852917345750294	0.0175783708913692
5920929	Q9BWU0	60	1.69702549811476	1.4098604017621
5920930	Q9BWU0	600	1.42285131181229	1.20058478048981
5920931	Q9BWU0	601	1.55863277694019	1.33176357119269
5920932	Q9BWU0	602	1.59518785454461	1.36707951707442
5920933	Q9BWU0	603	1.48985018157396	1.26531254510421
5920934	Q9BWU0	604	1.59415718393913	1.36608378379438
5920935	Q9BWU0	605	1.78453726213951	1.550010422152
5920936	Q9BWU0	606	1.83465931349647	1.59843345307423
5920937	Q9BWU0	607	1.77932624533907	1.54497604664596
5920938	Q9BWU0	608	1.78233922231045	1.5478868907376
5920939	Q9BWU0	609	1.84156325075315	1.60510336298842
5920940	Q9BWU0	61	1.65288205088757	1.36721331425818
5920941	Q9BWU0	610	1.7383340609522	1.50537340153476
5920942	Q9BWU0	611	1.73354694855574	1.50074856106382
5920943	Q9BWU0	612	1.72909326193893	1.49644584401763
5920944	Q9BWU0	613	1.71804758637297	1.485774591046
5920945	Q9BWU0	614	1.74666737884509	1.51342423942122
5920946	Q9BWU0	615	1.70519404401883	1.47335675374636
5920947	Q9BWU0	616	1.77877449001029	1.5444429945337
5920948	Q9BWU0	617	1.86344939505528	1.62624761813398
5920949	Q9BWU0	618	1.72506659855479	1.49255567511423
5920950	Q9BWU0	619	1.83753527201541	1.60121192331883
5920951	Q9BWU0	62	1.6739467167249	1.38756393713958
5920952	Q9BWU0	620	1.79954445227987	1.56450890360974
5920953	Q9BWU0	621	1.70092863533159	1.46923593244782
5920954	Q9BWU0	622	1.78236153665283	1.5479084486759
5920955	Q9BWU0	623	1.60572508481567	1.37725955985871
5920956	Q9BWU0	624	1.65007499560475	1.42010611229215
5920957	Q9BWU0	625	1.78828238329124	1.55362859244687
5920958	Q9BWU0	626	1.73916208606581	1.50617335853163
5920959	Q9BWU0	627	1.7513019035019	1.51790166452038
5920960	Q9BWU0	628	1.75647739002958	1.52290171414689
5920961	Q9BWU0	629	1.62874598969573	1.39950010984989
5920962	Q9BWU0	63	1.66609698169908	1.37998028979084
5920963	Q9BWU0	630	1.72996666053787	1.4972896364447
5920964	Q9BWU0	631	1.72604218803052	1.49349819438612
5920965	Q9BWU0	632	1.62950663850941	1.40023497444598
5920966	Q9BWU0	633	1.57560666579688	1.34816208487532
5920967	Q9BWU0	634	1.6379207436783	1.40836386110855
5920968	Q9BWU0	635	1.65231362563931	1.42226885799893
5920969	Q9BWU0	636	1.60406106688344	1.37565194824653
5920970	Q9BWU0	637	1.38900714802925	1.16788785478477
5920971	Q9BWU0	638	1.59140057245455	1.36342061499853
5920972	Q9BWU0	639	1.36507965498422	1.14477144784924
5920973	Q9BWU0	64	1.65897663909885	1.37310131016863
5920974	Q9BWU0	640	1.40526063488703	1.18359038641307
5920975	Q9BWU0	641	1.37072355409208	1.15022403196387
5920976	Q9BWU0	642	1.45794451011754	1.23448840136504
5920977	Q9BWU0	643	1.39191880098652	1.17070080950964
5920978	Q9BWU0	644	1.43721477963482	1.21446136031229
5920979	Q9BWU0	645	1.40158061622485	1.18003511178547
5920980	Q9BWU0	646	1.4669797696581	1.24321738671736
5920981	Q9BWU0	647	1.35233841535111	1.13246210647078
5920982	Q9BWU0	648	1.5139287609951	1.2885749169407
5920983	Q9BWU0	649	1.56607934074081	1.33895771387879
5920984	Q9BWU0	65	1.59307150636378	1.28087401254006
5920985	Q9BWU0	650	1.58282258002191	1.35513339646754
5920986	Q9BWU0	651	1.59261246624551	1.36459142842147
5920987	Q9BWU0	652	1.5896199571502	1.36170035839272
5920988	Q9BWU0	653	1.58937921167769	1.36146777362925
5920989	Q9BWU0	654	1.58458773611686	1.35683871789502
5920990	Q9BWU0	655	1.58386475375738	1.35614024294833
5920991	Q9BWU0	656	1.5743203710811	1.34691939254507
5920992	Q9BWU0	657	1.57194743525727	1.3446268937015
5920993	Q9BWU0	658	1.53759491251052	1.31143884121387
5920994	Q9BWU0	659	1.45996428627503	1.23643971182984
5920995	Q9BWU0	66	1.58503294422415	1.2731079388755
5920996	Q9BWU0	660	1.50503599944792	1.27998359923272
5920997	Q9BWU0	661	1.46093368203571	1.23737624733916
5920998	Q9BWU0	662	1.49642597298081	1.27166543254619
5920999	Q9BWU0	663	1.46835064343693	1.24454179107802
5921000	Q9BWU0	664	1.23715735073754	1.02118541083602
5921001	Q9BWU0	665	1.43109364098818	1.2085477139642
5921002	Q9BWU0	666	1.40335179695509	1.18174625362718
5921003	Q9BWU0	667	1.38546858057512	1.16446923649974
5921004	Q9BWU0	668	1.38012528653028	1.15930706763884
5921005	Q9BWU0	669	1.36065840463605	1.14050006755796
5921006	Q9BWU0	67	1.62935546621748	1.31592803092938
5921007	Q9BWU0	670	1.43976993606566	1.21692990291005
5921008	Q9BWU0	671	1.39375056264659	1.17247047872919
5921009	Q9BWU0	672	1.37460332239472	1.15397228518583
5921010	Q9BWU0	673	1.39967659435514	1.17819563180854
5921011	Q9BWU0	674	1.37419097045282	1.15357391101133
5921012	Q9BWU0	675	1.39896723158692	1.17751031478079
5921013	Q9BWU0	676	1.32255442524029	1.10368772403674
5921014	Q9BWU0	677	1.38543274987113	1.1644346203729
5921015	Q9BWU0	678	1.37086035207188	1.15035619281177
5921016	Q9BWU0	679	1.39320673000253	1.17194508074115
5921017	Q9BWU0	68	1.58305226721258	1.27119440218692
5921018	Q9BWU0	680	1.61236909223907	1.31722160751199
5921019	Q9BWU0	681	1.42397828254071	1.29419440831594
5921020	Q9BWU0	682	1.56490408006111	1.45140252824433
5921021	Q9BWU0	683	1.55557341985197	1.41029121191827
5921022	Q9BWU0	684	1.53551738095913	1.53298516056532
5921023	Q9BWU0	685	1.4141879547405	1.40301130083935
5921024	Q9BWU0	686	1.52276684450045	1.29395486940884
5921025	Q9BWU0	687	1.35645079815089	1.17876399476046
5921026	Q9BWU0	688	1.36018355926516	1.18237022399426
5921027	Q9BWU0	689	1.41994331631783	1.24010426490687
5921028	Q9BWU0	69	1.57942958313629	1.2676945186367
5921029	Q9BWU0	690	1.25946628269411	1.0850670277809
5921030	Q9BWU0	691	1.30405122521409	1.1281406449187
5921031	Q9BWU0	692	1.35707192392516	1.17936406582219
5921032	Q9BWU0	693	1.35022573984802	1.1727499513897
5921033	Q9BWU0	694	1.35070039683863	1.17320851861733
5921034	Q9BWU0	695	1.36677794126506	1.18874107185163
5921035	Q9BWU0	696	1.34799048865023	1.17059046998502
5921036	Q9BWU0	697	1.35400462000913	1.1764007363424
5921037	Q9BWU0	698	1.29721980944331	1.12154079818148
5921038	Q9BWU0	699	1.24573665986284	1.07180280708542
5921039	Q9BWU0	7	0.000349123747225441	-0.0644848838911681
5921040	Q9BWU0	70	1.60588604503406	1.29325416828959
5921041	Q9BWU0	700	1.35379549596957	1.17619870111918
5921042	Q9BWU0	701	1.41579334626902	1.23609496914663
5921043	Q9BWU0	702	1.3676454701683	1.18957919355196
5921044	Q9BWU0	703	1.35853721972597	1.1807796915189
5921045	Q9BWU0	704	1.36244602973508	1.18455600200134
5921046	Q9BWU0	705	1.27184231440484	1.09702354093226
5921047	Q9BWU0	706	1.38127849250243	1.20275008828146
5921048	Q9BWU0	707	1.3616218106755	1.18375972204215
5921049	Q9BWU0	708	1.26715220781501	1.09249241799776
5921050	Q9BWU0	709	1.38156653972402	1.20302837137524
5921051	Q9BWU0	71	1.61744444117457	1.30442076180624
5921052	Q9BWU0	710	1.34897314808818	1.17153981956393
5921053	Q9BWU0	711	1.34162522724782	1.16444097607221
5921054	Q9BWU0	712	1.37707415543456	1.19868826841708
5921055	Q9BWU0	713	1.3791435592102	1.20068752423973
5921056	Q9BWU0	714	1.40144600278323	1.22223396708355
5921057	Q9BWU0	715	1.37510400328092	1.19678489981834
5921058	Q9BWU0	716	1.34638871089943	1.16904298875754
5921059	Q9BWU0	717	1.34798947715193	1.17058949277415
5921060	Q9BWU0	718	1.36598480865779	1.18797482458665
5921061	Q9BWU0	719	1.36179124107928	1.18392340915111
5921062	Q9BWU0	72	1.58842721813592	1.27638715483212
5921063	Q9BWU0	720	1.22067547027244	1.04759113326861
5921064	Q9BWU0	721	1.35997606515061	1.1821697634454
5921065	Q9BWU0	722	1.34305001150183	1.16581746346891
5921066	Q9BWU0	723	1.28257508013114	1.10739249097672
5921067	Q9BWU0	724	1.38671625320909	1.20800352160507
5921068	Q9BWU0	725	1.359087934642	1.18131173848598
5921069	Q9BWU0	726	1.36348132791992	1.1855562059966
5921070	Q9BWU0	727	1.35197847325755	1.17444327123176
5921071	Q9BWU0	728	1.39314465196505	1.21421401266265
5921072	Q9BWU0	729	1.35171539150319	1.17418910733421
5921073	Q9BWU0	73	1.56091629716089	1.24980878980101
5921074	Q9BWU0	730	1.25947741748196	1.08507778512546
5921075	Q9BWU0	731	1.34891456387198	1.17148322121578
5921076	Q9BWU0	732	1.34656447908321	1.16921279881056
5921077	Q9BWU0	733	1.36201062537155	1.18413535682845
5921078	Q9BWU0	734	1.40296236555184	1.22369892869718
5921079	Q9BWU0	735	1.35099130950708	1.17348957002601
5921080	Q9BWU0	736	1.37762847780803	1.19922380055723
5921081	Q9BWU0	737	1.35197383680095	1.17443879194021
5921082	Q9BWU0	738	1.31873460242296	1.14232628994675
5921083	Q9BWU0	739	1.33938527022412	1.16227694835813
5921084	Q9BWU0	74	1.53786696151882	1.22754077278423
5921085	Q9BWU0	740	1.16925030201663	0.997909158065771
5921086	Q9BWU0	741	1.349920254553	1.17245482133243
5921087	Q9BWU0	742	1.37829493014508	1.19986766171716
5921088	Q9BWU0	743	1.36217052656348	1.18428983774356
5921089	Q9BWU0	744	1.33865614024784	1.16157253418449
5921090	Q9BWU0	745	1.34745041361582	1.17006870223243
5921091	Q9BWU0	746	1.30069033613596	1.12489368212786
5921092	Q9BWU0	747	1.32978218640568	1.15299938664428
5921093	Q9BWU0	748	1.43600507079419	1.25562156343352
5921094	Q9BWU0	749	1.45822142706079	1.27708483712946
5921095	Q9BWU0	75	1.60391916160768	1.2913539576159
5921096	Q9BWU0	750	1.45377268963312	1.27278690150646
5921097	Q9BWU0	751	1.44502253336712	1.26433335509382
5921098	Q9BWU0	752	1.33307313759234	1.15617878227476
5921099	Q9BWU0	753	1.38024931206881	1.20175579465993
5921100	Q9BWU0	754	1.3645275041501	1.18656691929689
5921101	Q9BWU0	755	1.43729438364538	1.25686717159143
5921102	Q9BWU0	756	1.37440722172029	1.19611173752464
5921103	Q9BWU0	757	1.36623528587009	1.18821681120667
5921104	Q9BWU0	758	1.40577688975268	1.22641804710353
5921105	Q9BWU0	759	1.44041235784333	1.25987945374897
5921106	Q9BWU0	76	1.61474513773928	1.30181295845069
5921107	Q9BWU0	760	1.43507572071533	1.25472371615098
5921108	Q9BWU0	761	1.33550860578568	1.15853169378663
5921109	Q9BWU0	762	1.44892900739345	1.26810740877783
5921110	Q9BWU0	763	1.39507470878771	1.21607864506845
5921111	Q9BWU0	764	1.43637591215084	1.25597983413461
5921112	Q9BWU0	765	1.46852737297006	1.28704143555145
5921113	Q9BWU0	766	1.63996418393856	1.45266693917688
5921114	Q9BWU0	767	1.62496531557834	1.43817649741038
5921115	Q9BWU0	768	1.60790898168414	1.42169833338439
5921116	Q9BWU0	769	1.66037901417719	1.47238975436808
5921117	Q9BWU0	77	1.64695199917385	1.33292808253145
5921118	Q9BWU0	770	1.77400923554663	1.58216817672126
5921119	Q9BWU0	771	1.71645645212558	1.52656629819058
5921120	Q9BWU0	772	1.76548189703643	1.57392989506309
5921121	Q9BWU0	773	1.78441950705572	1.59222556434898
5921122	Q9BWU0	774	1.73167192746955	1.54126600447017
5921123	Q9BWU0	775	1.67207117221738	1.48368557556853
5921124	Q9BWU0	776	1.97399514101364	1.77537502724444
5921125	Q9BWU0	777	1.66024791684505	1.4722631009292
5921126	Q9BWU0	778	1.83073752763043	1.63697351224465
5921127	Q9BWU0	779	1.82263541103371	1.6291460384706
5921128	Q9BWU0	78	1.6186207369721	1.30555718392455
5921129	Q9BWU0	780	1.56638561332784	1.38158251019926
5921130	Q9BWU0	781	1.72817131827723	1.53788405775057
5921131	Q9BWU0	782	1.72759863954306	1.53733079148747
5921132	Q9BWU0	783	1.71717869742035	1.52726406105733
5921133	Q9BWU0	784	1.78601462135856	1.59376660800381
5921134	Q9BWU0	785	1.83566167737517	1.64173074481794
5921135	Q9BWU0	786	1.84798680545934	1.65363807985676
5921136	Q9BWU0	787	1.69505816730177	1.50589336522687
5921137	Q9BWU0	788	1.81554925266274	1.62230008431215
5921138	Q9BWU0	789	1.91100293961443	1.72144508691382
5921139	Q9BWU0	79	1.6074835312091	1.29479750341571
5921140	Q9BWU0	790	2.21234481733332	2.03363155672166
5921141	Q9BWU0	791	2.17095938211872	1.96155204736934
5921142	Q9BWU0	792	1.96226077970376	1.90199797464901
5921143	Q9BWU0	793	2.00024298910853	1.92593545831804
5921144	Q9BWU0	794	2.1995646080015	1.90454578951626
5921145	Q9BWU0	795	1.03444476852254	0.833924372711349
5921146	Q9BWU0	796	0.835401813487369	0.855706136603601
5921147	Q9BWU0	8	0.0860474681233073	0.018308486838073
5921148	Q9BWU0	80	1.64152382931245	1.32768391494586
5921149	Q9BWU0	81	1.58634275221722	1.27437334743787
5921150	Q9BWU0	82	1.61200942531109	1.29916998028203
5921151	Q9BWU0	83	1.64756174089999	1.33351715543769
5921152	Q9BWU0	84	1.6384149364061	1.32468040624534
5921153	Q9BWU0	85	1.61776955126133	1.30473485142065
5921154	Q9BWU0	86	1.5507458624752	1.23998310908874
5921155	Q9BWU0	87	1.6180404621089	1.30499657902345
5921156	Q9BWU0	88	1.56326794396377	1.25208072127172
5921157	Q9BWU0	89	1.62208015652316	1.3088993372355
5921158	Q9BWU0	9	0.087776227019417	0.0199786448467151
5921159	Q9BWU0	90	1.64633898732544	1.33233585035245
5921160	Q9BWU0	91	1.62966629726073	1.31622832552649
5921161	Q9BWU0	92	1.653109055141	1.3388764286868
5921162	Q9BWU0	93	1.66795764612718	1.35322168713112
5921163	Q9BWU0	94	1.66171015363917	1.34718597004167
5921164	Q9BWU0	95	1.6345218473582	1.32091928382027
5921165	Q9BWU0	96	1.5263523708891	1.21641649987391
5921166	Q9BWU0	97	1.62168269590082	1.30851534959962
5921167	Q9BWU0	98	1.6204253813215	1.30730065504692
5921168	Q9BWU0	99	1.6169789008577	1.30397100221841
5921169	Q9BWU1	1	1.03134536179604	0.681577851320951
5921170	Q9BWU1	10	2.20168745707885	1.81405881091937
5921171	Q9BWU1	100	2.4811284828868	2.18926284554249
5921172	Q9BWU1	101	2.47604942868485	2.32642609409197
5921173	Q9BWU1	102	3.17214575879934	2.75573856126807
5921174	Q9BWU1	103	3.13786358434258	2.69052152873011
5921175	Q9BWU1	104	2.96261993322897	2.63276948793144
5921176	Q9BWU1	105	2.97338974977275	2.64317423285722
5921177	Q9BWU1	106	2.99751971739104	2.66648625095104
5921178	Q9BWU1	107	2.97827135622367	2.64789036425495
5921179	Q9BWU1	108	3.16530700507683	2.76212919816454
5921180	Q9BWU1	109	3.05982346922667	2.81919890993962
5921181	Q9BWU1	11	2.05920361282888	1.72189228240148
5921182	Q9BWU1	110	3.06637730614258	2.84658996477841
5921183	Q9BWU1	111	3.14400312793598	2.88948750888204
5921184	Q9BWU1	112	3.03497558626305	2.92622588081826
5921185	Q9BWU1	113	2.8377717674198	2.72294959310303
5921186	Q9BWU1	114	2.94754487397266	2.61504689730635
5921187	Q9BWU1	115	2.94191700936094	2.65509725047032
5921188	Q9BWU1	116	2.8224596795738	2.53968924506021
5921189	Q9BWU1	117	2.81167824195954	2.52927327299109
5921190	Q9BWU1	118	2.17825315011552	1.86392351797046
5921191	Q9BWU1	119	2.09594922089515	1.94338710186793
5921192	Q9BWU1	12	2.25811939494493	1.91406528425503
5921193	Q9BWU1	120	2.00344473318397	1.87507767784242
5921194	Q9BWU1	121	1.93234651259585	1.77429257711913
5921195	Q9BWU1	122	1.91575279535124	1.90033148279998
5921196	Q9BWU1	123	1.86409055026138	1.83766324953445
5921197	Q9BWU1	124	2.03867489673962	1.79237484405609
5921198	Q9BWU1	125	2.31876903282425	2.10601363811391
5921199	Q9BWU1	126	2.20223353051831	1.99342841706002
5921200	Q9BWU1	127	2.47024525377622	2.252355169088
5921201	Q9BWU1	128	2.52263472644088	2.30296876103325
5921202	Q9BWU1	129	2.56984143628316	2.34857527370668
5921203	Q9BWU1	13	2.30264217628902	1.89993515116978
5921204	Q9BWU1	130	2.47017960936276	2.25229174986678
5921205	Q9BWU1	131	2.52665440394295	2.30685218085966
5921206	Q9BWU1	132	2.49417518086585	2.2754739275597
5921207	Q9BWU1	133	2.6666203030701	2.37561681958415
5921208	Q9BWU1	134	2.7237595333006	2.58979676562519
5921209	Q9BWU1	135	2.73913389485681	2.62570934992743
5921210	Q9BWU1	136	2.70246277091966	2.55818434771487
5921211	Q9BWU1	137	2.61714071861075	2.6178246483117
5921212	Q9BWU1	138	2.65683099434623	2.64341229885359
5921213	Q9BWU1	139	2.65192531481414	2.42471815988218
5921214	Q9BWU1	14	2.18728536825351	1.94746627161847
5921215	Q9BWU1	140	2.4005764325211	2.2273768637562
5921216	Q9BWU1	141	2.54310403023293	2.36507310891024
5921217	Q9BWU1	142	2.5303084387672	2.35271125809929
5921218	Q9BWU1	143	2.67058900923948	2.48823664498719
5921219	Q9BWU1	144	2.3604021093132	2.18856435624087
5921220	Q9BWU1	145	2.43969445018542	2.26516887201791
5921221	Q9BWU1	146	2.39479529680886	2.01037474899787
5921222	Q9BWU1	147	2.7382426958115	2.39546717684036
5921223	Q9BWU1	148	2.7030041839534	2.32932622450455
5921224	Q9BWU1	149	2.4472744132357	2.35233014634366
5921225	Q9BWU1	15	2.23784847123749	2.01737478122983
5921226	Q9BWU1	150	2.33290542013347	2.26289737257514
5921227	Q9BWU1	151	2.3489809008077	2.24633098831596
5921228	Q9BWU1	152	2.32434445292433	2.3645997931355
5921229	Q9BWU1	153	2.20756836936629	2.23902492839246
5921230	Q9BWU1	154	2.89201939864262	2.73550019656013
5921231	Q9BWU1	155	2.79302995746981	2.78193640084276
5921232	Q9BWU1	156	2.76658532220553	2.74363095934871
5921233	Q9BWU1	157	2.73683456354548	2.39091749490274
5921234	Q9BWU1	158	2.79794943087451	2.47102008870124
5921235	Q9BWU1	159	2.73853842890241	2.38152603718916
5921236	Q9BWU1	16	2.29423012295913	2.0397482829918
5921237	Q9BWU1	160	2.62290462392908	2.41188208271584
5921238	Q9BWU1	161	2.53259602044723	2.21757550104424
5921239	Q9BWU1	162	2.42451508707909	2.27213586100858
5921240	Q9BWU1	163	2.50931329099557	2.37511898161848
5921241	Q9BWU1	164	2.30424783835002	2.14490782500051
5921242	Q9BWU1	165	2.44269048812077	2.42072772708529
5921243	Q9BWU1	166	2.21455929688467	2.18757243264194
5921244	Q9BWU1	167	2.40803053871409	2.16053070089011
5921245	Q9BWU1	168	2.57615967110777	2.23887838797972
5921246	Q9BWU1	169	2.67818771741053	2.30535097819574
5921247	Q9BWU1	17	2.26162570171967	2.15031921013546
5921248	Q9BWU1	170	2.54534231418812	2.31907885844043
5921249	Q9BWU1	171	2.51903001323621	2.28090126543475
5921250	Q9BWU1	172	2.38733462991633	2.2362157344744
5921251	Q9BWU1	173	2.59641669972062	2.45926978829809
5921252	Q9BWU1	174	2.57923209483417	2.41057075766914
5921253	Q9BWU1	175	2.57013998758165	2.54385698629028
5921254	Q9BWU1	176	2.35546172017733	2.32369859299252
5921255	Q9BWU1	177	2.55306342317525	2.30064730942608
5921256	Q9BWU1	178	2.6921212033742	2.31881215153975
5921257	Q9BWU1	179	2.53595617456181	2.31001088701747
5921258	Q9BWU1	18	2.19273118582082	2.07100283977951
5921259	Q9BWU1	180	2.11355485821686	1.96335649421028
5921260	Q9BWU1	181	2.01352441574968	1.8667168500294
5921261	Q9BWU1	182	2.01856183402766	1.87158351159729
5921262	Q9BWU1	183	2.14516920915898	1.99389919251993
5921263	Q9BWU1	184	2.10740031818686	1.95741057870769
5921264	Q9BWU1	185	2.13939930581457	1.98832487541796
5921265	Q9BWU1	186	2.11308160078683	1.9628992791014
5921266	Q9BWU1	187	2.31151322370553	2.08814779018152
5921267	Q9BWU1	188	2.17528944898882	2.11551928536544
5921268	Q9BWU1	189	2.23825831711736	2.19741303366808
5921269	Q9BWU1	19	2.14797450085245	1.81380855134734
5921270	Q9BWU1	190	2.24561041148246	2.17241896551414
5921271	Q9BWU1	191	2.25655051139506	2.3250583562812
5921272	Q9BWU1	192	2.1027575612479	2.16372141023938
5921273	Q9BWU1	193	2.30249017285023	2.14272880245437
5921274	Q9BWU1	194	2.19804833476592	2.08731474497531
5921275	Q9BWU1	195	2.17266305159635	2.06278996359445
5921276	Q9BWU1	196	2.14157400839683	2.03275476632227
5921277	Q9BWU1	197	2.08211332562193	1.97530966176818
5921278	Q9BWU1	198	2.1684756606759	2.05874451544269
5921279	Q9BWU1	199	2.15779082825103	2.04842187387275
5921280	Q9BWU1	2	1.17641452718015	0.745054314872338
5921281	Q9BWU1	20	2.67695952360854	2.30416441729407
5921282	Q9BWU1	200	2.11411841876295	2.00622985702912
5921283	Q9BWU1	201	2.09161920579806	1.98449331481609
5921284	Q9BWU1	202	2.58448284430599	2.2361905887932
5921285	Q9BWU1	203	2.68620626073944	2.26800907563671
5921286	Q9BWU1	204	2.7421706012007	2.48105395792666
5921287	Q9BWU1	205	2.78503251705596	2.54352233265974
5921288	Q9BWU1	206	2.7425710224056	2.4704032397724
5921289	Q9BWU1	207	2.1386504428781	1.98464085219374
5921290	Q9BWU1	208	2.15281467708766	2.01938432963901
5921291	Q9BWU1	209	2.10508080715575	1.94117158267367
5921292	Q9BWU1	21	2.46974220081708	2.24604141227889
5921293	Q9BWU1	210	2.10895009618036	2.08697984652144
5921294	Q9BWU1	211	2.03733819745546	2.00503820626829
5921295	Q9BWU1	212	2.11903323710351	1.87000922443266
5921296	Q9BWU1	213	2.53099224382185	2.3110429781017
5921297	Q9BWU1	214	2.4737115323916	2.25570394895701
5921298	Q9BWU1	215	2.60346806493511	2.38106203821332
5921299	Q9BWU1	216	2.55435999928076	2.33361862124749
5921300	Q9BWU1	217	2.45691535355193	2.23947712133704
5921301	Q9BWU1	218	2.75296523467188	2.45903485974284
5921302	Q9BWU1	219	2.63904072217835	2.50794972426108
5921303	Q9BWU1	22	2.49010838080525	2.31869583082596
5921304	Q9BWU1	220	2.76959350356415	2.6551364490661
5921305	Q9BWU1	221	2.81924812345098	2.67101094965526
5921306	Q9BWU1	222	2.70399595161187	2.70173569184457
5921307	Q9BWU1	223	2.7082018128936	2.69304176667613
5921308	Q9BWU1	224	2.73910801886789	2.50894557396411
5921309	Q9BWU1	225	2.56152923748292	2.38287374468352
5921310	Q9BWU1	226	2.58233387223006	2.40297315092114
5921311	Q9BWU1	227	2.52201604508603	2.34469995718939
5921312	Q9BWU1	228	2.47519723748616	2.29946819777865
5921313	Q9BWU1	229	2.527958708434	2.35044117813443
5921314	Q9BWU1	23	2.46386212154824	2.26124231473776
5921315	Q9BWU1	230	1.8875306841911	1.64951260783215
5921316	Q9BWU1	231	1.97236656660336	1.73147275204307
5921317	Q9BWU1	232	1.93323072343742	1.6936635225226
5921318	Q9BWU1	233	2.02063654301501	1.77810648903341
5921319	Q9BWU1	234	2.05113347874886	1.8075696498996
5921320	Q9BWU1	235	2.02003670905167	1.77752698803996
5921321	Q9BWU1	236	2.24148322163136	1.92501023779405
5921322	Q9BWU1	237	2.10414294859864	1.95130308134628
5921323	Q9BWU1	238	2.18497171791918	2.05045132191876
5921324	Q9BWU1	239	2.17708289451154	2.01073296749537
5921325	Q9BWU1	24	2.34982408145276	2.29314003244131
5921326	Q9BWU1	240	2.16569805135484	2.14180417860268
5921327	Q9BWU1	241	2.01994716098059	1.98823668529712
5921328	Q9BWU1	242	2.15377361846737	1.90357198803647
5921329	Q9BWU1	243	1.92714973668993	1.73011757267665
5921330	Q9BWU1	244	1.86671627535452	1.67173266448244
5921331	Q9BWU1	245	2.00465096847021	1.80499169377518
5921332	Q9BWU1	246	2.0005975429919	1.80107566995007
5921333	Q9BWU1	247	1.9385024808704	1.74108548535421
5921334	Q9BWU1	248	1.96816849941207	1.76974589517966
5921335	Q9BWU1	249	2.52322168452085	2.26566658041881
5921336	Q9BWU1	25	2.2833466969799	2.21615885840345
5921337	Q9BWU1	250	2.54884946426228	2.29042563830432
5921338	Q9BWU1	251	2.66190302875187	2.39964695109855
5921339	Q9BWU1	252	2.7659335880921	2.43369437409478
5921340	Q9BWU1	253	2.7073980975186	2.53612070210209
5921341	Q9BWU1	254	2.70512440818676	2.55498346320809
5921342	Q9BWU1	255	2.73876925187731	2.55539088160844
5921343	Q9BWU1	256	2.77210724676453	2.72966893104141
5921344	Q9BWU1	257	2.35811611060735	2.31695390956251
5921345	Q9BWU1	258	2.63483140537931	2.37033445185172
5921346	Q9BWU1	259	2.62626277635408	2.40754372564493
5921347	Q9BWU1	26	2.6305949516243	2.3590696032147
5921348	Q9BWU1	260	1.99788239358232	1.76803844583768
5921349	Q9BWU1	261	2.11828118478913	1.8178992558833
5921350	Q9BWU1	262	2.05850256128378	1.91912459026068
5921351	Q9BWU1	263	1.90669590155992	1.79352319929881
5921352	Q9BWU1	264	2.00406928809955	1.85549891184242
5921353	Q9BWU1	265	1.94434903032338	1.93987316595393
5921354	Q9BWU1	266	1.92476199235244	1.90819286522722
5921355	Q9BWU1	267	2.20740762150526	1.96730271741754
5921356	Q9BWU1	268	1.91061322875136	1.72605640745544
5921357	Q9BWU1	269	1.81208489905056	1.63086795792772
5921358	Q9BWU1	27	2.71657116325099	2.46319079982575
5921359	Q9BWU1	270	2.19969788296022	2.20973103682178
5921360	Q9BWU1	271	2.0386712232665	2.19623293934623
5921361	Q9BWU1	272	2.00229393442436	2.14833153802373
5921362	Q9BWU1	273	1.95709298363253	1.84242268375741
5921363	Q9BWU1	274	1.80529025099306	1.83783584375995
5921364	Q9BWU1	275	2.47369778744488	2.12916088651902
5921365	Q9BWU1	276	2.68419765541775	2.26606855734248
5921366	Q9BWU1	277	2.44789309412716	2.19675177078643
5921367	Q9BWU1	278	2.55165941483136	2.31806003334248
5921368	Q9BWU1	279	2.67545561573216	2.40556288857527
5921369	Q9BWU1	28	2.74292731176152	2.45655659278321
5921370	Q9BWU1	280	2.48541709586842	2.3640363652055
5921371	Q9BWU1	281	2.56825103760315	2.43130521227109
5921372	Q9BWU1	282	2.69382265467813	2.33866549440181
5921373	Q9BWU1	283	2.17310356557265	1.89227353883176
5921374	Q9BWU1	284	1.97945248130787	1.84725690855368
5921375	Q9BWU1	285	2.17878617067692	2.04158814652816
5921376	Q9BWU1	286	2.04152084997255	2.06795340169993
5921377	Q9BWU1	287	2.07764180585417	2.12390931925276
5921378	Q9BWU1	288	2.18432083750285	2.19487523727815
5921379	Q9BWU1	289	1.88304275593334	1.89164007068825
5921380	Q9BWU1	29	2.62657515733441	2.48621863922423
5921381	Q9BWU1	290	1.93275602851794	1.90757123578577
5921382	Q9BWU1	291	1.7750343816888	1.89726611896058
5921383	Q9BWU1	292	1.78423364078165	1.89339632708414
5921384	Q9BWU1	293	2.53982511728011	2.1930466543742
5921385	Q9BWU1	294	2.6248857889497	2.20876722457014
5921386	Q9BWU1	295	2.63705497810441	2.37950150885887
5921387	Q9BWU1	296	2.7194666093586	2.48017895604368
5921388	Q9BWU1	297	2.68634552132091	2.41608365180798
5921389	Q9BWU1	298	2.66683919573758	2.53930867976771
5921390	Q9BWU1	299	2.50393294748497	2.3691673551337
5921391	Q9BWU1	3	2.11475644191977	1.7332330947225
5921392	Q9BWU1	30	2.63746035632779	2.48397763782476
5921393	Q9BWU1	300	2.62546771314581	2.27262762568143
5921394	Q9BWU1	301	2.08398486138324	1.93182830618968
5921395	Q9BWU1	302	2.11069503111792	1.97869244125838
5921396	Q9BWU1	303	2.08076591492258	1.91768090847736
5921397	Q9BWU1	304	1.93900030577937	1.92279095694059
5921398	Q9BWU1	305	2.01878415403366	1.98711310156841
5921399	Q9BWU1	306	1.93900133359823	1.69607998182568
5921400	Q9BWU1	307	2.48333819776394	2.22713505067829
5921401	Q9BWU1	308	2.61278455084669	2.28573673139118
5921402	Q9BWU1	309	2.71824726189362	2.54660210515303
5921403	Q9BWU1	31	2.6127220914349	2.34849268191668
5921404	Q9BWU1	310	2.49352303682049	2.35055488394101
5921405	Q9BWU1	311	2.77460405588578	2.59001096948626
5921406	Q9BWU1	312	2.67332395405431	2.63423416115459
5921407	Q9BWU1	313	2.57473558895333	2.5262304937071
5921408	Q9BWU1	314	2.62413536480252	2.36000098206002
5921409	Q9BWU1	315	2.60869380951636	2.39057030573449
5921410	Q9BWU1	316	2.59370895248741	2.37609340034786
5921411	Q9BWU1	317	1.86856975137475	1.63119440633754
5921412	Q9BWU1	318	2.22513825270386	1.90921932512445
5921413	Q9BWU1	319	2.07583492891831	1.92395463739363
5921414	Q9BWU1	32	2.60949651106873	2.31327949749095
5921415	Q9BWU1	320	2.13459406210867	2.00178135093677
5921416	Q9BWU1	321	1.81143438409275	1.65747908727051
5921417	Q9BWU1	322	2.00851828773852	1.98995244173467
5921418	Q9BWU1	323	1.96226203056539	1.93250694602617
5921419	Q9BWU1	324	2.05398104981178	1.80716215430075
5921420	Q9BWU1	325	1.82914998536124	1.63543978394922
5921421	Q9BWU1	326	2.76263939368717	2.34185130395758
5921422	Q9BWU1	327	2.53204078713437	2.27804705360522
5921423	Q9BWU1	328	2.65010799849322	2.41317144003565
5921424	Q9BWU1	329	2.67089092782968	2.40115293292764
5921425	Q9BWU1	33	2.69469540054241	2.29988883665309
5921426	Q9BWU1	330	2.50322998141215	2.38124543554772
5921427	Q9BWU1	331	2.37695842687813	2.24649697410936
5921428	Q9BWU1	332	2.04825012316624	1.77165233641259
5921429	Q9BWU1	333	1.53734732674326	1.64531370943191
5921430	Q9BWU1	334	1.75702936369195	1.82545209490036
5921431	Q9BWU1	335	1.87708268599516	2.08350602475353
5921432	Q9BWU1	336	0.647443425725526	0.757323521213892
5921433	Q9BWU1	337	0.734833153881884	1.05582856956514
5921434	Q9BWU1	338	1.02628118682977	1.21451902911403
5921435	Q9BWU1	339	0.60008631293979	0.762056154718438
5921436	Q9BWU1	34	2.56449688759723	2.33308135131206
5921437	Q9BWU1	340	0.517916069939929	0.682671290971898
5921438	Q9BWU1	341	0.574976576059854	0.737797579251787
5921439	Q9BWU1	342	0.48886005741258	0.654600209382116
5921440	Q9BWU1	343	0.0880396503860612	0.267366677668126
5921441	Q9BWU1	344	0.620608382542627	0.781882574109957
5921442	Q9BWU1	345	0.54636143069703	0.710152420459704
5921443	Q9BWU1	346	0.616929845777459	0.778328731146513
5921444	Q9BWU1	347	0.480780305631699	0.646794342308895
5921445	Q9BWU1	348	0.556009830171916	0.719473761735126
5921446	Q9BWU1	349	0.55638286100515	0.71983414769467
5921447	Q9BWU1	35	2.74474178790834	2.52827574831258
5921448	Q9BWU1	350	0.469155744047032	0.635563826202066
5921449	Q9BWU1	351	0.635530171333711	0.796298549124621
5921450	Q9BWU1	352	0.623835972161981	0.785000755982226
5921451	Q9BWU1	353	0.668852236275151	0.828491073918955
5921452	Q9BWU1	354	0.611669188708786	0.773246398061352
5921453	Q9BWU1	355	0.639960214811865	0.800578424479317
5921454	Q9BWU1	356	0.576563140056988	0.739330362436302
5921455	Q9BWU1	357	0.63369594370268	0.794526497524751
5921456	Q9BWU1	358	0.571309531518345	0.734254838952471
5921457	Q9BWU1	359	0.554596895640774	0.718108722383378
5921458	Q9BWU1	36	2.62671062197831	2.3821486194393
5921459	Q9BWU1	360	0.44096440512149	0.608328107799232
5921460	Q9BWU1	361	0.585840595865013	0.748293334168488
5921461	Q9BWU1	362	0.541225913316669	0.705190985119801
5921462	Q9BWU1	363	0.35689009266356	0.527103718100542
5921463	Q9BWU1	364	0.287897249018504	0.460449570658646
5921464	Q9BWU1	365	0.359406286119032	0.529534618476763
5921465	Q9BWU1	366	0.474903750850115	0.641116989004295
5921466	Q9BWU1	367	0.498318593989768	0.663738123668472
5921467	Q9BWU1	368	0.331425534265911	0.502502348736614
5921468	Q9BWU1	369	0.443693393038978	0.610964589402385
5921469	Q9BWU1	37	2.52340059727021	2.42441069787377
5921470	Q9BWU1	370	0.408718316930648	0.577175086657585
5921471	Q9BWU1	371	0.281044617907886	0.453829227732039
5921472	Q9BWU1	372	0.354809019753511	0.525093188699878
5921473	Q9BWU1	373	0.335645548225837	0.506579314083033
5921474	Q9BWU1	374	0.347786601881263	0.518308814386167
5921475	Q9BWU1	375	0.325178899382875	0.496467460181338
5921476	Q9BWU1	376	0.338291923262532	0.509135983189034
5921477	Q9BWU1	377	0.162101277918968	0.338917789066893
5921478	Q9BWU1	378	0.318974101735891	0.49047299067756
5921479	Q9BWU1	379	0.130220697511058	0.308117885848318
5921480	Q9BWU1	38	2.46820659376093	2.35833042454757
5921481	Q9BWU1	380	0.28935405868338	0.461856997879605
5921482	Q9BWU1	381	0.282750502688114	0.455477287003884
5921483	Q9BWU1	382	0.218160451671465	0.393076687807075
5921484	Q9BWU1	383	0.159937693677431	0.336827545276098
5921485	Q9BWU1	384	0.233667693484322	0.408058270353939
5921486	Q9BWU1	385	0.277927069563913	0.450817356993018
5921487	Q9BWU1	386	0.26741020951926	0.440656993932054
5921488	Q9BWU1	387	0.267706831395573	0.440943561019794
5921489	Q9BWU1	388	0.285869881519356	0.458490926180933
5921490	Q9BWU1	389	0.211349544421837	0.386496654400055
5921491	Q9BWU1	39	2.33356101256384	2.01429426345043
5921492	Q9BWU1	390	0.233160053038222	0.4075678377329
5921493	Q9BWU1	391	0.238391237473738	0.412621697238307
5921494	Q9BWU1	392	0.274006245095687	0.447029439313563
5921495	Q9BWU1	393	0.238044855169392	0.412287056484782
5921496	Q9BWU1	394	0.273938066102863	0.446963571429302
5921497	Q9BWU1	395	0.233232996510153	0.407638308591559
5921498	Q9BWU1	396	0.256082360929455	0.429713132942807
5921499	Q9BWU1	397	0.28208891343097	0.454838124076806
5921500	Q9BWU1	398	0.265947241838534	0.439243617437594
5921501	Q9BWU1	399	0.258287102061568	0.431843138501748
5921502	Q9BWU1	4	2.3494731078425	1.89353667062599
5921503	Q9BWU1	40	2.24958775641753	1.97865495080492
5921504	Q9BWU1	400	0.273542967841396	0.446581866075781
5921505	Q9BWU1	401	0.197952145835535	0.37355339632385
5921506	Q9BWU1	402	0.235714218515236	0.410035422967851
5921507	Q9BWU1	403	0.228883348694825	0.403436103674557
5921508	Q9BWU1	404	0.226419501671345	0.401055775308586
5921509	Q9BWU1	405	0.310135106598939	0.481933616824127
5921510	Q9BWU1	406	0.266162714057145	0.439451785651428
5921511	Q9BWU1	407	0.308809662358896	0.480653102047024
5921512	Q9BWU1	408	0.295668017236987	0.467956927990317
5921513	Q9BWU1	409	0.260312770456627	0.43380014147103
5921514	Q9BWU1	41	2.39374989812125	2.08343593786196
5921515	Q9BWU1	410	0.257058829252128	0.430656501270784
5921516	Q9BWU1	411	0.304641440193573	0.476626172874379
5921517	Q9BWU1	412	0.274800146091644	0.447796428920646
5921518	Q9BWU1	413	0.358827527869195	0.528975478779372
5921519	Q9BWU1	414	0.285302826137445	0.457943092651587
5921520	Q9BWU1	415	0.341012660290997	0.511764493589024
5921521	Q9BWU1	416	0.195850009227965	0.371522517235798
5921522	Q9BWU1	417	0.275092834208461	0.448079195594145
5921523	Q9BWU1	418	0.278611081719418	0.451478182734592
5921524	Q9BWU1	419	0.17609817215058	0.352440221286707
5921525	Q9BWU1	42	2.320826365459	2.17196194479079
5921526	Q9BWU1	420	0.281925416068371	0.454680168892799
5921527	Q9BWU1	421	0.215867733775399	0.390861687690929
5921528	Q9BWU1	422	0.230027587884323	0.404541555828957
5921529	Q9BWU1	423	0.142606932152884	0.320084256075259
5921530	Q9BWU1	424	0.230774059298912	0.405262723606663
5921531	Q9BWU1	425	0.298396262192742	0.470592691816405
5921532	Q9BWU1	426	0.279720862880149	0.452550344906892
5921533	Q9BWU1	427	0.254319239625156	0.428009777331328
5921534	Q9BWU1	428	0.254995505879879	0.428663119740059
5921535	Q9BWU1	429	0.254779307629702	0.428454250105433
5921536	Q9BWU1	43	2.29811098817378	2.17107594340461
5921537	Q9BWU1	430	0.271616015770656	0.444720233178066
5921538	Q9BWU1	431	0.203320697694209	0.378739966817718
5921539	Q9BWU1	432	0.301636467704342	0.473723061931649
5921540	Q9BWU1	433	0.331220260983638	0.502304033739005
5921541	Q9BWU1	434	0.229781253839321	0.40430357193254
5921542	Q9BWU1	435	0.479903813694416	0.645947561400432
5921543	Q9BWU1	436	0.502003668970377	0.667298283217128
5921544	Q9BWU1	437	0.407677022295764	0.57616908947792
5921545	Q9BWU1	438	0.478880348365687	0.644958789155099
5921546	Q9BWU1	439	0.54204956410595	0.705986716071721
5921547	Q9BWU1	44	2.2482221812265	2.09078130675388
5921548	Q9BWU1	440	0.393570328788727	0.56254057992158
5921549	Q9BWU1	441	0.534781815919418	0.698965327568185
5921550	Q9BWU1	442	0.379164182326135	0.548622768165231
5921551	Q9BWU1	443	0.399161006580709	0.567941746798598
5921552	Q9BWU1	444	0.39374491966001	0.562709252570245
5921553	Q9BWU1	445	0.301940855899093	0.474017132077777
5921554	Q9BWU1	446	0.279029720904448	0.451882631029367
5921555	Q9BWU1	447	0.249479729181883	0.423334314984943
5921556	Q9BWU1	448	0.227049213704154	0.401664141574756
5921557	Q9BWU1	449	0.268409716440424	0.44162261990386
5921558	Q9BWU1	45	2.28802606739333	2.27130606885914
5921559	Q9BWU1	450	0.292807798448288	0.465193663935876
5921560	Q9BWU1	451	0.31930266139201	0.490790412928991
5921561	Q9BWU1	452	0.274577100190744	0.447580943754656
5921562	Q9BWU1	453	0.247200698217296	0.421132537845277
5921563	Q9BWU1	454	0.262041339633396	0.435470116191375
5921564	Q9BWU1	455	0.318188663541402	0.489714177002749
5921565	Q9BWU1	456	0.338183243121965	0.509030987051309
5921566	Q9BWU1	457	0.378962512823598	0.548427934787645
5921567	Q9BWU1	458	0.381522330060041	0.550900980200587
5921568	Q9BWU1	459	0.322754997918617	0.494125723313461
5921569	Q9BWU1	46	2.08988108879106	2.06712052450177
5921570	Q9BWU1	460	0.258486986097134	0.432036246935521
5921571	Q9BWU1	461	0.368253018279523	0.538081467086714
5921572	Q9BWU1	462	0.389595540835498	0.558700527993183
5921573	Q9BWU1	463	0.42939251256144	0.597148475360142
5921574	Q9BWU1	464	0.392774093585436	0.56177133523134
5921575	Q9BWU1	465	0.433515123426457	0.601131339348993
5921576	Q9BWU1	466	0.345057043410759	0.515671781570412
5921577	Q9BWU1	467	0.546949440935136	0.710720498524579
5921578	Q9BWU1	468	0.394483241893401	0.563422547404957
5921579	Q9BWU1	469	0.365847408879359	0.535757402224697
5921580	Q9BWU1	47	2.27635382933764	2.03331752430915
5921581	Q9BWU1	470	0.377960473732606	0.547459862480652
5921582	Q9BWU1	471	0.211379454195743	0.386525550302507
5921583	Q9BWU1	472	0.26787431476658	0.441105367095835
5921584	Q9BWU1	473	0.363604360673234	0.533590388112051
5921585	Q9BWU1	474	0.318388964934152	0.489907688646274
5921586	Q9BWU1	475	0.34622363625613	0.516798829643979
5921587	Q9BWU1	476	0.288716821983338	0.461241362014841
5921588	Q9BWU1	477	0.365756494889715	0.535669570006888
5921589	Q9BWU1	478	0.33793970930779	0.508795708464437
5921590	Q9BWU1	479	0.38732795314292	0.556509806225342
5921591	Q9BWU1	48	2.4885600404368	2.10074098363585
5921592	Q9BWU1	480	0.24391827691869	0.417961382959572
5921593	Q9BWU1	481	0.262728643343359	0.436134121911401
5921594	Q9BWU1	482	0.409741696530586	0.578163776080132
5921595	Q9BWU1	483	0.471376410760789	0.637709217502642
5921596	Q9BWU1	484	0.344536616756185	0.515168996163491
5921597	Q9BWU1	485	0.347229148377768	0.517770257253994
5921598	Q9BWU1	486	0.370946161162617	0.540683318718389
5921599	Q9BWU1	487	0.378655984072202	0.548131796644741
5921600	Q9BWU1	488	0.389353220540284	0.558466421789815
5921601	Q9BWU1	489	0.382722496887707	0.552060464176891
5921602	Q9BWU1	49	2.5989994030122	2.3664143120669
5921603	Q9BWU1	490	0.348432515324303	0.518932832872614
5921604	Q9BWU1	491	0.351578519540195	0.521972194895981
5921605	Q9BWU1	492	0.310375357989532	0.482165724253907
5921606	Q9BWU1	493	0.328045349614897	0.499236744447732
5921607	Q9BWU1	494	0.285418587907468	0.458054930368075
5921608	Q9BWU1	495	0.298339760577478	0.470538105473886
5921609	Q9BWU1	496	0.387783042409787	0.556949469029343
5921610	Q9BWU1	497	0.34749353977893	0.518025686404386
5921611	Q9BWU1	498	0.333332350532833	0.504344528387216
5921612	Q9BWU1	499	0.24745403158704	0.42137728380568
5921613	Q9BWU1	5	2.34845632628496	2.0515319578016
5921614	Q9BWU1	50	2.73638340563037	2.52020069566513
5921615	Q9BWU1	500	0.407273533899389	0.575779278395463
5921616	Q9BWU1	501	0.449666306983534	0.616735035519469
5921617	Q9BWU1	502	0.435148892537555	0.6027097275044
5921618	Q9BWU1	51	2.64451282312739	2.39934736756288
5921619	Q9BWU1	52	2.6104984483346	2.50855613528442
5921620	Q9BWU1	53	2.42228371190255	2.31396422108895
5921621	Q9BWU1	54	2.58419744351575	2.25643470498557
5921622	Q9BWU1	55	2.25281495596738	2.19041685878974
5921623	Q9BWU1	56	2.23313467495023	2.19246307099942
5921624	Q9BWU1	57	2.3107132840206	2.23531500278103
5921625	Q9BWU1	58	2.28499373451232	2.35253742059016
5921626	Q9BWU1	59	2.10179166178892	2.16278825251531
5921627	Q9BWU1	6	2.45639528824547	2.17687141882442
5921628	Q9BWU1	60	2.2900089219819	2.130670636829
5921629	Q9BWU1	61	2.5656572910578	2.30666371904165
5921630	Q9BWU1	62	2.61462761159405	2.35397406012705
5921631	Q9BWU1	63	2.74013046430882	2.40876591592076
5921632	Q9BWU1	64	2.74086553465069	2.56845367130946
5921633	Q9BWU1	65	2.74080772865765	2.58945720248632
5921634	Q9BWU1	66	2.76831655912194	2.58393660417246
5921635	Q9BWU1	67	2.76808925289479	2.72578713777612
5921636	Q9BWU1	68	2.54528275864276	2.49777604552982
5921637	Q9BWU1	69	2.71066251777222	2.443595066708
5921638	Q9BWU1	7	2.13903340789693	1.83817042103072
5921639	Q9BWU1	70	2.49143016539798	2.27728162517435
5921640	Q9BWU1	71	2.54258148653166	2.32669903603267
5921641	Q9BWU1	72	2.50097015878544	2.28649823507542
5921642	Q9BWU1	73	2.44910886263327	2.04143695905497
5921643	Q9BWU1	74	2.27369003709839	2.03094202406728
5921644	Q9BWU1	75	2.39380723795861	2.16804691014462
5921645	Q9BWU1	76	2.11908059923935	1.87053591890289
5921646	Q9BWU1	77	2.36270520919834	2.247972358475
5921647	Q9BWU1	78	2.24748309418082	2.12389878636968
5921648	Q9BWU1	79	2.40795218581318	2.06497360020552
5921649	Q9BWU1	8	2.37273082543042	2.20601617680644
5921650	Q9BWU1	80	1.96154412752435	1.67918517840943
5921651	Q9BWU1	81	2.71042116728477	2.43618989667201
5921652	Q9BWU1	82	2.61878926932898	2.36872348364793
5921653	Q9BWU1	83	2.51275499292952	2.23418657777993
5921654	Q9BWU1	84	2.60535390145295	2.46571673433534
5921655	Q9BWU1	85	2.54223121297726	2.39197653993834
5921656	Q9BWU1	86	2.63305229464552	2.26576424862071
5921657	Q9BWU1	87	2.43056847423551	2.27798405248367
5921658	Q9BWU1	88	2.47247652259175	2.33953089359731
5921659	Q9BWU1	89	2.25394091158347	2.09630618551312
5921660	Q9BWU1	9	2.20528958111294	2.0314935818785
5921661	Q9BWU1	90	2.48037025412111	2.45713023705406
5921662	Q9BWU1	91	2.27696144740426	2.24785929605668
5921663	Q9BWU1	92	2.44692979577579	2.1981113640225
5921664	Q9BWU1	93	2.59451696851087	2.32421457943542
5921665	Q9BWU1	94	2.78191722985857	2.52632178745134
5921666	Q9BWU1	95	2.64114962392254	2.35822893076633
5921667	Q9BWU1	96	2.67398421299824	2.53202063866863
5921668	Q9BWU1	97	2.492916621335	2.34433359773305
5921669	Q9BWU1	98	2.70411574632749	2.33441881532488
5921670	Q9BWU1	99	2.54307956862081	2.28121087791166
5921671	Q9BWV2	1	0.275212663184947	0.201061423756872
5921672	Q9BWV2	10	1.5960232299881	1.26995296888244
5921673	Q9BWV2	100	1.88740345456324	1.73159925076242
5921674	Q9BWV2	101	1.94551927248293	1.78774507823771
5921675	Q9BWV2	102	1.88135863115521	1.72575933274465
5921676	Q9BWV2	103	1.90929919731971	1.75275277899714
5921677	Q9BWV2	104	1.95132235794282	1.79335145265897
5921678	Q9BWV2	105	1.89085856611565	1.7349372421058
5921679	Q9BWV2	106	1.89139248757283	1.73545306487304
5921680	Q9BWV2	107	1.89465451810055	1.73860452018736
5921681	Q9BWV2	108	1.89809079328712	1.74192431367369
5921682	Q9BWV2	109	1.86290297040025	1.70792927576907
5921683	Q9BWV2	11	1.65594709224081	1.32784555221222
5921684	Q9BWV2	110	1.89886915416396	1.74267628993538
5921685	Q9BWV2	111	1.9547347095967	1.79664813356448
5921686	Q9BWV2	112	1.91057380945841	1.75398418476236
5921687	Q9BWV2	113	1.89235438770754	1.7363823588406
5921688	Q9BWV2	114	1.88228007123113	1.72664953815487
5921689	Q9BWV2	115	1.89321721439918	1.73721593772332
5921690	Q9BWV2	116	1.88015668634281	1.72459813105315
5921691	Q9BWV2	117	1.34930679997638	1.12953325577412
5921692	Q9BWV2	118	1.25182291239997	1.03535384422303
5921693	Q9BWV2	119	1.33936010006557	1.11992372575059
5921694	Q9BWV2	12	1.64155797904942	1.31394419633898
5921695	Q9BWV2	120	1.33697684381401	1.11762125631767
5921696	Q9BWV2	121	1.49947459010547	1.20815396523151
5921697	Q9BWV2	122	1.51678136015542	1.38385167842667
5921698	Q9BWV2	123	1.49186082856588	1.38083527231493
5921699	Q9BWV2	124	1.51267659786355	1.36884849197017
5921700	Q9BWV2	125	1.48221658206018	1.48149113421588
5921701	Q9BWV2	126	1.34905253886784	1.34008382338095
5921702	Q9BWV2	127	1.47125637780797	1.24419048718704
5921703	Q9BWV2	128	1.33819137440691	1.16112352281968
5921704	Q9BWV2	129	1.33173045552408	1.15488161399155
5921705	Q9BWV2	13	1.66136432052118	1.33307914911081
5921706	Q9BWV2	130	1.32075224319162	1.14427553740742
5921707	Q9BWV2	131	1.36955485018266	1.19142385004496
5921708	Q9BWV2	132	1.54580435200536	1.40263480280717
5921709	Q9BWV2	133	1.48147392467691	1.34048502666213
5921710	Q9BWV2	134	1.50082990426672	1.35918488376758
5921711	Q9BWV2	135	1.49313617858659	1.35175195741221
5921712	Q9BWV2	136	1.53327778345149	1.39053285565993
5921713	Q9BWV2	137	1.51509436703265	1.37296581457355
5921714	Q9BWV2	138	1.46276444506219	1.3224097546931
5921715	Q9BWV2	139	1.47497839989583	1.33420968499484
5921716	Q9BWV2	14	1.68972704721892	1.36048044564081
5921717	Q9BWV2	140	1.51080199067968	1.36881893975014
5921718	Q9BWV2	141	1.4899878068103	1.34871030808321
5921719	Q9BWV2	142	1.49654262636738	1.35504293457213
5921720	Q9BWV2	143	1.52833482295809	1.38575744997841
5921721	Q9BWV2	144	1.54269114006721	1.39962712147995
5921722	Q9BWV2	145	1.4852995204355	1.34418094366271
5921723	Q9BWV2	146	1.50601409239368	1.36419334002949
5921724	Q9BWV2	147	1.52444799338024	1.38200237484198
5921725	Q9BWV2	148	1.51175563751583	1.36974026018667
5921726	Q9BWV2	149	1.45942770214529	1.31918611956504
5921727	Q9BWV2	15	1.67720622693278	1.34838405190845
5921728	Q9BWV2	150	1.51310375372428	1.37104267840542
5921729	Q9BWV2	151	1.51451243986111	1.37240361337349
5921730	Q9BWV2	152	1.43181627360875	1.29251065394394
5921731	Q9BWV2	153	1.50332912139216	1.36159938327169
5921732	Q9BWV2	154	1.51749404465981	1.37528414873581
5921733	Q9BWV2	155	1.53840331888067	1.39548464741347
5921734	Q9BWV2	156	1.4951057543536	1.35365476916248
5921735	Q9BWV2	157	1.45566569185072	1.31555163262982
5921736	Q9BWV2	158	1.74228294291178	1.52599648509711
5921737	Q9BWV2	159	1.63007514657488	1.57656987310525
5921738	Q9BWV2	16	1.64673876237368	1.31894936321304
5921739	Q9BWV2	160	1.67477824144881	1.64081701519004
5921740	Q9BWV2	161	1.58334846802782	1.52038955377183
5921741	Q9BWV2	162	1.62829754244229	1.70588509426445
5921742	Q9BWV2	163	1.47169899980435	1.54183765876225
5921743	Q9BWV2	164	1.61569072307593	1.46699364852665
5921744	Q9BWV2	165	1.49001751171762	1.39106791172214
5921745	Q9BWV2	166	1.50809195086193	1.40852966960897
5921746	Q9BWV2	167	1.50126963832221	1.40193861752454
5921747	Q9BWV2	168	1.48445307682799	1.38569209817439
5921748	Q9BWV2	169	1.49350126797356	1.39443357678053
5921749	Q9BWV2	17	1.6469485537916	1.31915204319205
5921750	Q9BWV2	170	1.50478575681693	1.40533554781743
5921751	Q9BWV2	171	1.48615760897019	1.38733885065948
5921752	Q9BWV2	172	1.49617035733579	1.39701219024949
5921753	Q9BWV2	173	1.45573077415202	1.35794341445172
5921754	Q9BWV2	174	1.46972844295469	1.37146659498644
5921755	Q9BWV2	175	1.49835745393519	1.39912514938415
5921756	Q9BWV2	176	1.47405825146608	1.37564963310555
5921757	Q9BWV2	177	1.5137207011151	1.4139676183797
5921758	Q9BWV2	178	1.48041462446668	1.3817905399126
5921759	Q9BWV2	179	1.48363699198511	1.38490367670097
5921760	Q9BWV2	18	1.67847961933844	1.34961427928674
5921761	Q9BWV2	180	1.50890118361546	1.40931147126287
5921762	Q9BWV2	181	1.49049595104735	1.39153013307642
5921763	Q9BWV2	182	1.45664628955673	1.35882789602324
5921764	Q9BWV2	183	1.48248967340723	1.38379524954226
5921765	Q9BWV2	184	1.50688693236796	1.40736549842651
5921766	Q9BWV2	185	1.49210142090644	1.39308118125834
5921767	Q9BWV2	186	1.46746454242451	1.36927943539481
5921768	Q9BWV2	187	1.52086022527906	1.42086512935544
5921769	Q9BWV2	188	1.4833125620219	1.3845902441555
5921770	Q9BWV2	189	1.37594955000186	1.28086658739763
5921771	Q9BWV2	19	1.65522854621953	1.32715136322224
5921772	Q9BWV2	190	1.4857940507881	1.38698761625033
5921773	Q9BWV2	191	1.49963749121001	1.40036179638606
5921774	Q9BWV2	192	1.48119603594427	1.38254546336681
5921775	Q9BWV2	193	0.546024235132995	0.488589937660008
5921776	Q9BWV2	194	0.372213738251746	0.534748838328442
5921777	Q9BWV2	195	0.726900279265665	0.75453416827177
5921778	Q9BWV2	196	0.25024944176623	0.253325669546656
5921779	Q9BWV2	197	0.256777460676542	0.259632403868117
5921780	Q9BWV2	198	0.26364417654589	0.26626635411304
5921781	Q9BWV2	199	0.274041934694868	0.27631165255432
5921782	Q9BWV2	2	0.0552448473564867	-0.0114499970526772
5921783	Q9BWV2	20	1.65701030618081	1.32887272568377
5921784	Q9BWV2	200	0.27164839631453	0.27399924953276
5921785	Q9BWV2	201	0.24252310109956	0.245861233776593
5921786	Q9BWV2	202	0.167275817446803	0.173164657230245
5921787	Q9BWV2	203	0.210509151261175	0.214932482039628
5921788	Q9BWV2	204	0.234177218485383	0.237798257083532
5921789	Q9BWV2	205	0.257100986556082	0.259944962976233
5921790	Q9BWV2	206	0.200286447819366	0.205056304359946
5921791	Q9BWV2	207	0.263887858990457	0.266501776292082
5921792	Q9BWV2	208	0.252302696190325	0.255309323443043
5921793	Q9BWV2	209	0.241470491024946	0.244844304724166
5921794	Q9BWV2	21	1.67896339401734	1.35008165513432
5921795	Q9BWV2	210	0.231834364970999	0.235534820829391
5921796	Q9BWV2	211	0.245641427343555	0.248873856046642
5921797	Q9BWV2	212	0.235284405716048	0.238867913253933
5921798	Q9BWV2	213	0.182266866986038	0.18764754521552
5921799	Q9BWV2	214	0.216941639255177	0.221146923719641
5921800	Q9BWV2	215	0.257051937512165	0.259897576580305
5921801	Q9BWV2	216	0.280002122605966	0.282069804020747
5921802	Q9BWV2	217	0.263557705488973	0.26618281422292
5921803	Q9BWV2	218	0.259515466984023	0.262277598158912
5921804	Q9BWV2	219	0.238975453812241	0.242433843443512
5921805	Q9BWV2	22	1.68616682963033	1.3570409111103
5921806	Q9BWV2	220	0.246329903737165	0.249538994699081
5921807	Q9BWV2	221	0.23158028004762	0.235289348791264
5921808	Q9BWV2	222	0.260368337848931	0.263101558694166
5921809	Q9BWV2	223	0.267672383428744	0.270158014194157
5921810	Q9BWV2	224	0.243893364124145	0.247185048086157
5921811	Q9BWV2	225	0.194679216761334	0.199639145333923
5921812	Q9BWV2	226	0.196499672556409	0.201397891930898
5921813	Q9BWV2	227	0.245814439460782	0.249041003457325
5921814	Q9BWV2	228	0.257594518465125	0.260421765306659
5921815	Q9BWV2	229	0.261788023268861	0.264473120095345
5921816	Q9BWV2	23	1.65312262996772	1.32511683261106
5921817	Q9BWV2	230	0.231023781735347	0.234751714471562
5921818	Q9BWV2	231	0.229454709709184	0.233235830321072
5921819	Q9BWV2	232	0.233134363865469	0.236790752798684
5921820	Q9BWV2	233	0.220351932276679	0.224441615775598
5921821	Q9BWV2	234	0.257640369926529	0.260466062510649
5921822	Q9BWV2	235	0.236464211701818	0.24000772657331
5921823	Q9BWV2	236	0.233334675276821	0.236984274121203
5921824	Q9BWV2	237	0.234673384018447	0.238277603764277
5921825	Q9BWV2	238	0.234301619713988	0.237918441401141
5921826	Q9BWV2	239	0.218318366814092	0.222476983430925
5921827	Q9BWV2	24	1.88006063960851	1.47790543050633
5921828	Q9BWV2	240	0.252656995155541	0.25565161250113
5921829	Q9BWV2	241	0.193146061865452	0.198157960806914
5921830	Q9BWV2	242	0.272354817545261	0.274681724734267
5921831	Q9BWV2	243	0.234318494716649	0.237934744380638
5921832	Q9BWV2	244	0.214506840342465	0.218794658801351
5921833	Q9BWV2	245	0.239730386126033	0.243163185315707
5921834	Q9BWV2	246	0.218201118232877	0.222363709302672
5921835	Q9BWV2	247	0.240825706640251	0.244221377023624
5921836	Q9BWV2	248	0.22950795515214	0.233287270867915
5921837	Q9BWV2	249	0.255345480910745	0.25824896487067
5921838	Q9BWV2	25	1.78572252439413	1.54574275919805
5921839	Q9BWV2	250	0.177657542282465	0.18319446585007
5921840	Q9BWV2	251	0.227052986258229	0.230915519683664
5921841	Q9BWV2	252	0.237172035790396	0.240691557079062
5921842	Q9BWV2	253	0.218642289886795	0.222789926268285
5921843	Q9BWV2	254	0.247255097871844	0.250432826914238
5921844	Q9BWV2	26	1.88967258891322	1.66722853708297
5921845	Q9BWV2	27	1.82940561880653	1.57690753275616
5921846	Q9BWV2	28	1.80421570304762	1.69464163096799
5921847	Q9BWV2	29	1.58590970086028	1.47097847462043
5921848	Q9BWV2	3	0.32968245318374	0.380758182367132
5921849	Q9BWV2	30	1.81601392291038	1.47932795064992
5921850	Q9BWV2	31	1.68799435659987	1.401135394844
5921851	Q9BWV2	32	1.63924262457458	1.35403623262974
5921852	Q9BWV2	33	1.67491616207132	1.38850052055379
5921853	Q9BWV2	34	1.66962444619661	1.38338818148354
5921854	Q9BWV2	35	1.64039753332105	1.35515199266806
5921855	Q9BWV2	36	1.65456874319774	1.36884283163986
5921856	Q9BWV2	37	1.65471276604763	1.36898197245164
5921857	Q9BWV2	38	1.65057043740178	1.36498005906865
5921858	Q9BWV2	39	1.62951440411146	1.34463777611109
5921859	Q9BWV2	4	0.659625105272473	0.37231263034194
5921860	Q9BWV2	40	1.60567772528221	1.32160910500161
5921861	Q9BWV2	41	1.6361665184928	1.35106439935705
5921862	Q9BWV2	42	1.66536340321009	1.37927157789868
5921863	Q9BWV2	43	1.66650004119785	1.38036968651432
5921864	Q9BWV2	44	1.65579291028283	1.37002550232093
5921865	Q9BWV2	45	1.37972558085348	1.1589209110506
5921866	Q9BWV2	46	1.36016351457241	1.14002195311121
5921867	Q9BWV2	47	1.3479762593118	1.12824781732936
5921868	Q9BWV2	48	1.57368996033889	1.27985360781244
5921869	Q9BWV2	49	1.44958976461725	1.31893772098932
5921870	Q9BWV2	5	0.559691174387213	0.352441422294851
5921871	Q9BWV2	50	1.53395971066694	1.42150710067352
5921872	Q9BWV2	51	1.52377379833617	1.37956952327452
5921873	Q9BWV2	52	1.44812138728348	1.44855168688135
5921874	Q9BWV2	53	1.35141220461011	1.34236350196772
5921875	Q9BWV2	54	1.41733031462802	1.19209239155484
5921876	Q9BWV2	55	1.33428837556713	1.15735282652151
5921877	Q9BWV2	56	1.32099706154269	1.14451205698839
5921878	Q9BWV2	57	1.32978482345378	1.15300193430261
5921879	Q9BWV2	58	1.92102633598236	1.68388424721323
5921880	Q9BWV2	59	1.94809269514823	1.71003312004182
5921881	Q9BWV2	6	1.66766146989053	1.33916283982935
5921882	Q9BWV2	60	1.94795933500715	1.70990428049794
5921883	Q9BWV2	61	2.16808135650894	1.8561079363271
5921884	Q9BWV2	62	2.08306282633649	1.93294893790231
5921885	Q9BWV2	63	2.05616579961379	1.92802303522449
5921886	Q9BWV2	64	2.13235331552863	1.96953102865836
5921887	Q9BWV2	65	2.09532959595136	2.07583246135252
5921888	Q9BWV2	66	1.96720563433637	1.93929438510523
5921889	Q9BWV2	67	2.07133138076672	1.82593576149957
5921890	Q9BWV2	68	1.94929375110255	1.75352236866402
5921891	Q9BWV2	69	1.95718001249108	1.76114130421711
5921892	Q9BWV2	7	1.64587312514727	1.31811306906611
5921893	Q9BWV2	70	1.51594063788566	1.24547210524886
5921894	Q9BWV2	71	1.49358032990284	1.36593989414434
5921895	Q9BWV2	72	1.88386063775619	1.68584762150905
5921896	Q9BWV2	73	1.9034054880217	1.70472994701558
5921897	Q9BWV2	74	1.88927755406491	1.69108091701111
5921898	Q9BWV2	75	1.96606259127846	1.76526312086539
5921899	Q9BWV2	76	1.9090822995354	1.7102143278824
5921900	Q9BWV2	77	1.90726602739418	1.70845962312319
5921901	Q9BWV2	78	1.85476722141419	1.65774040400654
5921902	Q9BWV2	79	1.966393409939	1.76558272554626
5921903	Q9BWV2	8	1.56203606471355	1.23711788910233
5921904	Q9BWV2	80	1.90497825348774	1.70624939940697
5921905	Q9BWV2	81	1.91617119919865	1.71706293040973
5921906	Q9BWV2	82	1.94150568970718	1.74153864088208
5921907	Q9BWV2	83	1.9150781416202	1.71600692492934
5921908	Q9BWV2	84	1.90132231551713	1.70271738919175
5921909	Q9BWV2	85	1.9132572732236	1.71424777971707
5921910	Q9BWV2	86	1.91115060367442	1.71221252134353
5921911	Q9BWV2	87	1.90330757660958	1.70463535457157
5921912	Q9BWV2	88	1.91065856047883	1.71173715726266
5921913	Q9BWV2	89	1.89684706430443	1.69839383853908
5921914	Q9BWV2	9	1.68342556157056	1.35439256563299
5921915	Q9BWV2	90	1.89986890913315	1.70131324988841
5921916	Q9BWV2	91	1.90829752079317	1.70945615130595
5921917	Q9BWV2	92	1.90400067677801	1.70530496026367
5921918	Q9BWV2	93	2.11481173227879	1.84251327008491
5921919	Q9BWV2	94	1.98737986590601	1.87837864846153
5921920	Q9BWV2	95	2.09076840404305	1.99932193439678
5921921	Q9BWV2	96	2.05861212178815	1.93615873128201
5921922	Q9BWV2	97	2.05552153146068	2.07524303942652
5921923	Q9BWV2	98	1.91445245950282	1.92619866183174
5921924	Q9BWV2	99	1.91664525234432	1.71436237360548
5921925	Q9BWV3	1	0.289085093254651	0.214463610859065
5921926	Q9BWV3	10	0.075349109318221	0.00797277740059679
5921927	Q9BWV3	100	2.4402098155257	2.20196975458082
5921928	Q9BWV3	101	2.27499962777991	2.18442994087967
5921929	Q9BWV3	102	2.24655266517937	2.14419004626778
5921930	Q9BWV3	103	2.36985411026985	2.0493571099402
5921931	Q9BWV3	104	1.89560168381601	1.84531228196331
5921932	Q9BWV3	105	1.89191402030119	1.86280899930749
5921933	Q9BWV3	106	1.86102512271512	1.80087021948244
5921934	Q9BWV3	107	1.89009215391761	1.97102208092081
5921935	Q9BWV3	108	1.80589297175778	1.87691983673197
5921936	Q9BWV3	109	2.12939308621421	1.97549930262744
5921937	Q9BWV3	11	0.079665832648312	0.0121431738954857
5921938	Q9BWV3	110	2.82075345909786	2.50610413822642
5921939	Q9BWV3	111	3.01560076854997	2.627889835692
5921940	Q9BWV3	112	2.86907355764707	2.64530715710327
5921941	Q9BWV3	113	2.70876637007836	2.51149338632967
5921942	Q9BWV3	114	3.01469134736317	2.77495127795676
5921943	Q9BWV3	115	2.92121865038091	2.82671722169131
5921944	Q9BWV3	116	2.71894264363971	2.61854068139711
5921945	Q9BWV3	117	2.83033672364728	2.5122040118423
5921946	Q9BWV3	118	2.65591224999659	2.38917956663359
5921947	Q9BWV3	119	2.25214921534206	1.95958218443818
5921948	Q9BWV3	12	0.0973169601347553	0.0291959694006234
5921949	Q9BWV3	120	1.97622179309656	1.85198565933785
5921950	Q9BWV3	121	2.02149132590852	1.91678003843801
5921951	Q9BWV3	122	2.23515178663114	2.09110096504551
5921952	Q9BWV3	123	1.81678652866345	1.65480833788216
5921953	Q9BWV3	124	1.83023890561003	1.63570776698303
5921954	Q9BWV3	125	2.506564974346	2.23924395237975
5921955	Q9BWV3	126	2.43813326148115	2.19419129237744
5921956	Q9BWV3	127	2.5275061651905	2.24843771976622
5921957	Q9BWV3	128	2.58879773305016	2.44972178135921
5921958	Q9BWV3	129	2.41281990901371	2.26695197681971
5921959	Q9BWV3	13	0.0832647211510133	0.0156200684864681
5921960	Q9BWV3	130	2.03706749103883	1.94411348665824
5921961	Q9BWV3	131	2.08401069372275	2.0105248021321
5921962	Q9BWV3	132	2.01230723343828	1.90915497792407
5921963	Q9BWV3	133	2.14657704868248	2.18094349482325
5921964	Q9BWV3	134	1.98854059735914	2.01550689238052
5921965	Q9BWV3	135	2.23825927453622	1.99036373034017
5921966	Q9BWV3	136	2.12168310723402	1.87773922273838
5921967	Q9BWV3	137	2.47664036089483	2.22066425483007
5921968	Q9BWV3	138	2.55197227629635	2.22698585086496
5921969	Q9BWV3	139	2.56107743064274	2.39475996396649
5921970	Q9BWV3	14	0.0579913372001368	-0.00879660679776728
5921971	Q9BWV3	140	2.56821010583049	2.42271023581209
5921972	Q9BWV3	141	2.6820492582392	2.50059356323282
5921973	Q9BWV3	142	2.42097316004894	2.39043746946802
5921974	Q9BWV3	143	2.41465770009154	2.3715788712682
5921975	Q9BWV3	144	2.53568366688962	2.27454759004586
5921976	Q9BWV3	145	2.23822024816419	1.89120417237449
5921977	Q9BWV3	146	2.26240398874013	1.88247119695068
5921978	Q9BWV3	147	1.95438539836844	1.72696385181194
5921979	Q9BWV3	148	2.32354379226184	1.99482559720933
5921980	Q9BWV3	149	2.4989775243831	2.13221559200128
5921981	Q9BWV3	15	0.095431767497382	0.0273746803890513
5921982	Q9BWV3	150	2.28615133217521	2.06867384513821
5921983	Q9BWV3	151	2.34776172414919	2.11543857119276
5921984	Q9BWV3	152	1.86451073661301	1.7227543864566
5921985	Q9BWV3	153	1.82990024958819	1.68931711407721
5921986	Q9BWV3	154	1.79774996287226	1.59179990352263
5921987	Q9BWV3	155	2.00860399897388	1.95448408265844
5921988	Q9BWV3	156	1.90667492201923	1.87706954094499
5921989	Q9BWV3	157	1.94186110529583	1.87896605112064
5921990	Q9BWV3	158	1.82052188715989	1.90381008366067
5921991	Q9BWV3	159	1.69113832089082	1.7660551004141
5921992	Q9BWV3	16	0.0909057536794478	0.0230020878648662
5921993	Q9BWV3	160	1.78504505256357	1.64282386277519
5921994	Q9BWV3	161	1.70528631504744	1.61125620642519
5921995	Q9BWV3	162	1.56025490167207	1.47114101910865
5921996	Q9BWV3	163	1.59593774112327	1.50561429367263
5921997	Q9BWV3	164	1.92001104511801	1.72077261452392
5921998	Q9BWV3	165	1.988421022094	1.78686365311501
5921999	Q9BWV3	166	1.98181942517919	1.7804858349115
5922000	Q9BWV3	167	1.96597045641443	1.76517410915798
5922001	Q9BWV3	168	2.01507593257733	1.81261502441007
5922002	Q9BWV3	169	1.98012932870041	1.77885302875456
5922003	Q9BWV3	17	0.0565096871737198	-0.0102280323500486
5922004	Q9BWV3	170	1.95861516048836	1.75806814057872
5922005	Q9BWV3	171	2.15320442931813	1.87960454439616
5922006	Q9BWV3	172	2.12819622903123	2.01442166588327
5922007	Q9BWV3	173	2.26187895227835	2.16463223483337
5922008	Q9BWV3	174	2.14978650794727	2.0242425187722
5922009	Q9BWV3	175	2.07952556012185	2.09843338759962
5922010	Q9BWV3	176	2.0879900925813	2.09385377460602
5922011	Q9BWV3	177	2.16626785484761	1.95552335310768
5922012	Q9BWV3	178	2.06623328783339	1.90436717050669
5922013	Q9BWV3	179	1.99058803216576	1.83128611226694
5922014	Q9BWV3	18	0.108752195704625	0.0402435772022122
5922015	Q9BWV3	180	2.12717763659292	1.963245648235
5922016	Q9BWV3	181	2.04423987258943	1.88311928065359
5922017	Q9BWV3	182	1.97786203034998	1.8189914921794
5922018	Q9BWV3	183	2.00398812080997	1.84423196921438
5922019	Q9BWV3	184	1.94286524645852	1.60586101515268
5922020	Q9BWV3	185	1.87238935273549	1.50567714586778
5922021	Q9BWV3	186	1.82107808651987	1.59817534637289
5922022	Q9BWV3	187	2.13952012643896	1.81703990370088
5922023	Q9BWV3	188	2.19854787033033	1.84196980129041
5922024	Q9BWV3	189	2.07100499210254	1.86082046332133
5922025	Q9BWV3	19	0.0657349877909087	-0.00131544786958585
5922026	Q9BWV3	190	2.01778959929997	1.79665173042176
5922027	Q9BWV3	191	1.94326077501697	1.73237823911032
5922028	Q9BWV3	192	1.81770408432868	1.77005522909692
5922029	Q9BWV3	193	1.86099946664557	1.83294237679135
5922030	Q9BWV3	194	1.93051432655847	1.86800390167161
5922031	Q9BWV3	195	1.81465052784751	1.898137749711
5922032	Q9BWV3	196	1.58538010402779	1.66388184000689
5922033	Q9BWV3	197	1.61848532077947	1.48191011674473
5922034	Q9BWV3	198	1.47806703065751	1.39173912489592
5922035	Q9BWV3	199	2.06574580884948	1.82369806807593
5922036	Q9BWV3	2	0.0687365750707794	0.00158439261447216
5922037	Q9BWV3	20	0.10565333775927	0.0372497633009642
5922038	Q9BWV3	200	2.19866248603354	1.88565243701124
5922039	Q9BWV3	201	2.20277891187121	2.04860692784472
5922040	Q9BWV3	202	2.27149898406831	2.13605692783522
5922041	Q9BWV3	203	2.26457416184831	2.09726989721151
5922042	Q9BWV3	204	2.20155510749618	2.17845717624361
5922043	Q9BWV3	205	2.12435437769924	2.0911161532339
5922044	Q9BWV3	206	2.19932290001205	1.9495886672847
5922045	Q9BWV3	207	2.0552172096745	1.85585526947229
5922046	Q9BWV3	208	1.86882351411974	1.67577988470248
5922047	Q9BWV3	209	1.97968496345146	1.782883389921
5922048	Q9BWV3	21	0.070552300690946	0.00333856937841659
5922049	Q9BWV3	210	1.57565325595982	1.30316060508419
5922050	Q9BWV3	211	2.01999458697757	1.77949770573132
5922051	Q9BWV3	212	2.00514420735399	1.76515071928022
5922052	Q9BWV3	213	2.23661681954419	1.92232020729323
5922053	Q9BWV3	214	2.11115408013043	1.96008796382566
5922054	Q9BWV3	215	2.20636079152122	2.07312676782516
5922055	Q9BWV3	216	2.19568104114339	2.03071209233508
5922056	Q9BWV3	217	2.10037051221138	2.08070250232904
5922057	Q9BWV3	218	2.00412539379148	1.97496265097496
5922058	Q9BWV3	219	2.08897842053693	1.8429846078525
5922059	Q9BWV3	22	0.0590610204301313	-0.007763183330038
5922060	Q9BWV3	220	1.55393287552934	1.38187460204415
5922061	Q9BWV3	221	1.59385489808215	1.44150273898891
5922062	Q9BWV3	222	1.59685985670114	1.41230889283392
5922063	Q9BWV3	223	1.48772741849494	1.44894592398425
5922064	Q9BWV3	224	1.40371167049278	1.35502089596372
5922065	Q9BWV3	225	1.90324655609776	1.70457640251253
5922066	Q9BWV3	226	1.9424175380501	1.74241957969664
5922067	Q9BWV3	227	1.88764455093297	1.68950326886996
5922068	Q9BWV3	228	1.90115552881938	1.70255625617337
5922069	Q9BWV3	229	1.81516747140727	1.61948299300313
5922070	Q9BWV3	23	0.0835607783079279	0.0159060899974778
5922071	Q9BWV3	230	1.91178020734147	1.71282078291729
5922072	Q9BWV3	231	1.86400502448516	1.66666506713681
5922073	Q9BWV3	232	1.86295028197023	1.66564607792882
5922074	Q9BWV3	233	2.12972781363746	1.85692373113578
5922075	Q9BWV3	234	2.08574175252174	1.97340629693587
5922076	Q9BWV3	235	2.0895552193743	1.99814987385379
5922077	Q9BWV3	236	2.07490503292083	1.95189935079441
5922078	Q9BWV3	237	2.11898916037785	2.13655926401057
5922079	Q9BWV3	238	1.97088565596181	1.98071890478253
5922080	Q9BWV3	239	2.03070538984934	1.82455613894171
5922081	Q9BWV3	24	0.0805648679608083	0.0130117340114143
5922082	Q9BWV3	240	1.9504794161461	1.79253708461969
5922083	Q9BWV3	241	1.83274523128733	1.67879381355087
5922084	Q9BWV3	242	1.93732210662368	1.77982577714905
5922085	Q9BWV3	243	1.91081389319595	1.75421613022214
5922086	Q9BWV3	244	1.60670098234838	1.45391337101238
5922087	Q9BWV3	245	1.55923953956036	1.37596381654726
5922088	Q9BWV3	246	1.5970474531011	1.55456026483502
5922089	Q9BWV3	247	1.46963872540847	1.4187131777512
5922090	Q9BWV3	248	2.02816871030698	1.78739474537806
5922091	Q9BWV3	249	2.03701073093477	1.79593704216527
5922092	Q9BWV3	25	0.0955237231679475	0.0274635189772318
5922093	Q9BWV3	250	1.891236230086	1.6551039563045
5922094	Q9BWV3	251	1.9677320373123	1.72900673439232
5922095	Q9BWV3	252	2.25074903321926	1.93597337194353
5922096	Q9BWV3	253	2.11527643092396	1.96407057655885
5922097	Q9BWV3	254	2.16369646741355	2.03190866462287
5922098	Q9BWV3	255	2.25067275500281	2.08383971557853
5922099	Q9BWV3	256	1.97576840357599	1.96032411405326
5922100	Q9BWV3	257	1.98626560616478	1.95770826842079
5922101	Q9BWV3	258	2.1163271447287	1.86940627419234
5922102	Q9BWV3	259	1.66901200302645	1.43736644618285
5922103	Q9BWV3	26	-0.0205388435079806	-0.0846647978595316
5922104	Q9BWV3	260	1.65137570872994	1.38823103735951
5922105	Q9BWV3	261	1.65888284596431	1.69828593202367
5922106	Q9BWV3	262	1.67320128217653	1.733178384384
5922107	Q9BWV3	263	1.68992396679112	1.71723726536375
5922108	Q9BWV3	264	1.33662822044192	1.27508717006902
5922109	Q9BWV3	265	1.43353325099379	1.33661040279858
5922110	Q9BWV3	266	1.39213242914556	1.43868310676201
5922111	Q9BWV3	267	1.97177126004271	1.77077827909639
5922112	Q9BWV3	268	1.97106979028385	1.77010058752342
5922113	Q9BWV3	269	2.07761257445224	1.87303182023742
5922114	Q9BWV3	27	0.0878485705800257	0.0200485361296443
5922115	Q9BWV3	270	1.97422175265083	1.77314570573048
5922116	Q9BWV3	271	1.9393003440349	1.73940805127547
5922117	Q9BWV3	272	2.04860208708424	1.84500472061046
5922118	Q9BWV3	273	1.9964829922522	1.79465234132101
5922119	Q9BWV3	274	1.93186339460424	1.73222319705466
5922120	Q9BWV3	275	1.98078488371581	1.7794863619866
5922121	Q9BWV3	276	2.26126048380453	1.98399775110003
5922122	Q9BWV3	277	2.17205718466841	2.05679583760205
5922123	Q9BWV3	278	2.24135334902598	2.14480240157479
5922124	Q9BWV3	279	2.35138470340464	2.21900700642205
5922125	Q9BWV3	28	0.0813407319231484	0.0137612979981768
5922126	Q9BWV3	280	2.20653301459844	2.22113558611248
5922127	Q9BWV3	281	1.97245187509608	1.9822320327475
5922128	Q9BWV3	282	2.19991906331404	1.98803386423053
5922129	Q9BWV3	283	2.22382758846128	2.05661939255011
5922130	Q9BWV3	284	2.08507580020919	1.92257096573701
5922131	Q9BWV3	285	1.99210650759111	1.83275311492317
5922132	Q9BWV3	286	2.10374725029052	1.94060949728497
5922133	Q9BWV3	287	2.08960002088768	1.92694182590499
5922134	Q9BWV3	288	2.04512500322438	1.88397440742806
5922135	Q9BWV3	289	1.948706307057	1.79082407978598
5922136	Q9BWV3	29	0.0788170232483659	0.0113231371510207
5922137	Q9BWV3	290	1.84299435401497	1.61484591835347
5922138	Q9BWV3	291	1.83512845505966	1.62830603267647
5922139	Q9BWV3	292	1.77992909270138	1.54288085603548
5922140	Q9BWV3	293	1.74204343104963	1.64834956447761
5922141	Q9BWV3	294	1.64782385233649	1.54456659176675
5922142	Q9BWV3	295	1.68191434721736	1.36354674800722
5922143	Q9BWV3	296	1.99791869825574	1.74783959663653
5922144	Q9BWV3	297	2.09017193701746	1.85802504382853
5922145	Q9BWV3	298	2.06690557273896	1.80345041124137
5922146	Q9BWV3	299	1.95782080211931	1.84013349415845
5922147	Q9BWV3	3	0.0913230385778254	0.0234052277801425
5922148	Q9BWV3	30	0.0510840229138379	-0.0154697792681625
5922149	Q9BWV3	300	1.87683974437824	1.74914028748947
5922150	Q9BWV3	301	1.48597366901802	1.3570488410307
5922151	Q9BWV3	302	1.48706047162846	1.35809880357188
5922152	Q9BWV3	303	1.46737626902022	1.33908184944145
5922153	Q9BWV3	304	1.54160891753672	1.41079818461204
5922154	Q9BWV3	305	1.67429533314407	1.4725300973001
5922155	Q9BWV3	306	1.63512849175993	1.59366852254261
5922156	Q9BWV3	307	1.67216119148666	1.65050527795441
5922157	Q9BWV3	308	1.66151355884301	1.60812163148235
5922158	Q9BWV3	309	1.63413088584802	1.72373730180521
5922159	Q9BWV3	31	0.120004719629192	0.0511146668563821
5922160	Q9BWV3	310	1.42750576652578	1.5113590736851
5922161	Q9BWV3	311	1.62884387715528	1.49191754226135
5922162	Q9BWV3	312	1.44385899418438	1.35869066093482
5922163	Q9BWV3	313	1.4879494882201	1.40128659023673
5922164	Q9BWV3	314	1.6068030402658	1.51611128456015
5922165	Q9BWV3	315	1.56079393883008	1.47166178416642
5922166	Q9BWV3	316	2.00185425633019	1.79984153209629
5922167	Q9BWV3	317	2.09710233965664	1.89186092793771
5922168	Q9BWV3	318	2.07646976373777	1.87192774813608
5922169	Q9BWV3	319	2.21261651059597	2.00345943837206
5922170	Q9BWV3	32	0.441401968342302	0.488690666985767
5922171	Q9BWV3	320	2.34764948241528	2.06745836449905
5922172	Q9BWV3	321	2.36060879403137	2.23895598794376
5922173	Q9BWV3	322	2.56761315096166	2.46000275850546
5922174	Q9BWV3	323	2.50679459178425	2.36914886268869
5922175	Q9BWV3	324	2.26054507548809	2.27331676433295
5922176	Q9BWV3	325	2.4385778394661	2.4325574159924
5922177	Q9BWV3	326	2.61659899693587	2.3905893216428
5922178	Q9BWV3	327	2.24265901081589	2.07481247368504
5922179	Q9BWV3	328	2.30731957262316	2.13728119352141
5922180	Q9BWV3	329	2.35081785653425	2.17930498723827
5922181	Q9BWV3	33	0.876027341658269	0.581379336521232
5922182	Q9BWV3	330	2.38224994704859	2.2096716033228
5922183	Q9BWV3	331	2.19080507742233	2.02471626748084
5922184	Q9BWV3	332	2.02058738665479	1.69389810334677
5922185	Q9BWV3	333	2.25587175599809	1.85475013885126
5922186	Q9BWV3	334	2.07630349406344	1.84024642366293
5922187	Q9BWV3	335	2.24681039385408	2.02603291560855
5922188	Q9BWV3	336	1.84082652244777	1.60171400519556
5922189	Q9BWV3	337	2.06607774428059	1.96139987157099
5922190	Q9BWV3	338	1.85871854414429	1.74831244626129
5922191	Q9BWV3	339	2.17664963963022	1.84151166991777
5922192	Q9BWV3	34	0.776373616219612	0.561778835610784
5922193	Q9BWV3	340	2.09242210808027	1.80562670121072
5922194	Q9BWV3	341	2.66774760030206	2.27385450387945
5922195	Q9BWV3	342	2.52532887787228	2.29524104560377
5922196	Q9BWV3	343	2.50529647725279	2.29694707424293
5922197	Q9BWV3	344	2.53817801155688	2.29661705766161
5922198	Q9BWV3	345	2.39295943509562	2.29839118633128
5922199	Q9BWV3	346	2.17256325454785	2.07270870378617
5922200	Q9BWV3	347	2.19163987006469	1.8771839160943
5922201	Q9BWV3	348	1.85205375660265	1.62655877335166
5922202	Q9BWV3	349	1.87474342128001	1.64847931140909
5922203	Q9BWV3	35	1.96066120121527	1.58436132264634
5922204	Q9BWV3	350	2.04365775205012	1.7452110975796
5922205	Q9BWV3	351	1.90753500757422	1.77268019831522
5922206	Q9BWV3	352	2.03904959829323	1.92079612936425
5922207	Q9BWV3	353	1.98914242204986	1.84048374609365
5922208	Q9BWV3	354	1.99162229514696	1.98494969196759
5922209	Q9BWV3	355	1.9185910038243	1.90163677320944
5922210	Q9BWV3	356	1.97221646308392	1.73948970417815
5922211	Q9BWV3	357	1.915128275768	1.72982411934456
5922212	Q9BWV3	358	1.79489710362013	1.61366850302173
5922213	Q9BWV3	359	2.2202596844715	1.84153538287487
5922214	Q9BWV3	36	1.82858805368451	1.45676514623825
5922215	Q9BWV3	360	2.25144659691693	2.03064273406819
5922216	Q9BWV3	361	2.28765370966452	2.08668188797052
5922217	Q9BWV3	362	2.3453431532942	2.1103188505504
5922218	Q9BWV3	363	2.49483446036962	2.39681288627156
5922219	Q9BWV3	364	2.33661308468504	2.23119762797137
5922220	Q9BWV3	365	2.53965387832727	2.21340106258441
5922221	Q9BWV3	366	2.27098572546516	1.99932757869653
5922222	Q9BWV3	367	2.03220027471318	1.88475964100872
5922223	Q9BWV3	368	1.92744615953658	1.78355644558677
5922224	Q9BWV3	369	1.9116601933181	1.76830558674042
5922225	Q9BWV3	37	1.76113441303191	1.3915980264036
5922226	Q9BWV3	370	1.99563230919245	1.84943124408094
5922227	Q9BWV3	371	1.67181749407268	1.53659299462564
5922228	Q9BWV3	372	1.87236193949077	1.73033945190053
5922229	Q9BWV3	373	1.77093934563742	1.63235484701282
5922230	Q9BWV3	374	1.67649229147849	1.54110932732169
5922231	Q9BWV3	375	1.89205646753604	1.7493663814598
5922232	Q9BWV3	376	1.71936922641609	1.58253283434352
5922233	Q9BWV3	377	1.69962229715356	1.56345527984583
5922234	Q9BWV3	378	1.82130233776621	1.68101065137765
5922235	Q9BWV3	379	2.0332848294087	1.81935068839237
5922236	Q9BWV3	38	2.24293698426867	1.79061187272795
5922237	Q9BWV3	380	1.75218110912879	1.70675332966698
5922238	Q9BWV3	381	1.806800688065	1.78058081017344
5922239	Q9BWV3	382	1.84805490486914	1.78833966171753
5922240	Q9BWV3	383	1.75719219796264	1.84262712296232
5922241	Q9BWV3	384	1.6460814269099	1.72252552986721
5922242	Q9BWV3	385	1.73491144868112	1.59438967093109
5922243	Q9BWV3	386	1.68487890364664	1.59154055859056
5922244	Q9BWV3	387	1.72610531203052	1.63136948805252
5922245	Q9BWV3	388	1.77351510666133	1.67717220141464
5922246	Q9BWV3	389	1.67837357401535	1.58525574443457
5922247	Q9BWV3	39	2.15327486070277	1.86296668787635
5922248	Q9BWV3	390	1.59633510308141	1.5059981859888
5922249	Q9BWV3	391	1.82715870672185	1.7289974087672
5922250	Q9BWV3	392	1.92804448894172	1.82646339868158
5922251	Q9BWV3	393	1.82270740586378	1.7246969966081
5922252	Q9BWV3	394	1.88420542420247	1.78411037581044
5922253	Q9BWV3	395	1.97004370751674	1.86703894187482
5922254	Q9BWV3	396	1.91472282755876	1.81359331049448
5922255	Q9BWV3	397	1.86264939079106	1.76328504156768
5922256	Q9BWV3	398	2.10507076431005	1.99748889692304
5922257	Q9BWV3	399	2.53948293942773	2.19271607555154
5922258	Q9BWV3	4	0.0890226963991919	0.0211828618267943
5922259	Q9BWV3	40	2.09455520141694	1.82729686552819
5922260	Q9BWV3	400	2.71753766608403	2.29827841954352
5922261	Q9BWV3	401	2.47099643383591	2.21907196125821
5922262	Q9BWV3	402	2.65981778105185	2.42255208365169
5922263	Q9BWV3	403	2.64885276659455	2.37986181386794
5922264	Q9BWV3	404	2.57703472765879	2.45254837333564
5922265	Q9BWV3	405	2.38126766022565	2.25066013451458
5922266	Q9BWV3	406	2.46152842914541	2.11424550037728
5922267	Q9BWV3	407	2.01632874394765	1.68978381867742
5922268	Q9BWV3	408	2.06326622466536	1.6686734850229
5922269	Q9BWV3	409	1.85395106604813	1.62543122344821
5922270	Q9BWV3	41	2.24319587227854	1.93880202123728
5922271	Q9BWV3	410	2.02710477788941	1.81377480670002
5922272	Q9BWV3	411	2.08464719936622	1.83726973083451
5922273	Q9BWV3	412	1.88947796369541	1.79078641093601
5922274	Q9BWV3	413	1.83658359281951	1.72692781806983
5922275	Q9BWV3	414	1.875029530706	1.55011577797418
5922276	Q9BWV3	415	1.85489989322161	1.5761559344836
5922277	Q9BWV3	416	2.1855139354693	1.92907579361021
5922278	Q9BWV3	417	2.37160524858479	2.12991842368075
5922279	Q9BWV3	418	2.39032001974945	2.11590186413088
5922280	Q9BWV3	419	2.45561333752127	2.32105202566378
5922281	Q9BWV3	42	2.20884176924484	2.04768257671154
5922282	Q9BWV3	420	2.53970219025869	2.38953324518106
5922283	Q9BWV3	421	2.47593010222529	2.11396813141976
5922284	Q9BWV3	422	2.04218428563339	1.98692607605792
5922285	Q9BWV3	423	2.10871041852625	2.07225650616063
5922286	Q9BWV3	424	2.0409601299843	1.97470585040933
5922287	Q9BWV3	425	2.11164446268267	2.18506428405846
5922288	Q9BWV3	426	2.02879798981622	2.09226889547845
5922289	Q9BWV3	427	1.98391353318416	1.83495116654347
5922290	Q9BWV3	428	2.36790280740009	2.11561265034198
5922291	Q9BWV3	429	2.56939914842815	2.3102787361897
5922292	Q9BWV3	43	1.98193618612382	1.8157113451317
5922293	Q9BWV3	430	2.50133714768993	2.17806713481326
5922294	Q9BWV3	431	2.45369281192333	2.29101543292586
5922295	Q9BWV3	432	2.61645692912723	2.46932160452402
5922296	Q9BWV3	433	2.66694731723846	2.48600354274749
5922297	Q9BWV3	434	2.29762906257101	2.27127444871072
5922298	Q9BWV3	435	2.32548582629575	2.28542971565096
5922299	Q9BWV3	436	2.46703630317728	2.20822721157415
5922300	Q9BWV3	437	2.23677183129739	1.88980485345537
5922301	Q9BWV3	438	2.25596072402816	1.87624634385827
5922302	Q9BWV3	439	1.91104733117181	1.68509484383726
5922303	Q9BWV3	44	2.11737152638872	1.73260099328203
5922304	Q9BWV3	440	2.28233706320131	1.95501567998764
5922305	Q9BWV3	441	2.42522951385727	2.0609674667258
5922306	Q9BWV3	442	2.40406949381307	2.18259485660315
5922307	Q9BWV3	443	2.10443686147866	1.88036185285717
5922308	Q9BWV3	444	1.9773704149089	1.84014834850625
5922309	Q9BWV3	445	2.21510160664124	2.09088038596107
5922310	Q9BWV3	446	1.98716071819504	1.83856921736941
5922311	Q9BWV3	447	2.05095167273545	2.0422679422743
5922312	Q9BWV3	448	1.79765760808121	1.78480273703058
5922313	Q9BWV3	449	2.0289588481696	1.79430865498359
5922314	Q9BWV3	45	2.08618245120398	1.74795660118962
5922315	Q9BWV3	450	2.16805045900755	1.82354374697251
5922316	Q9BWV3	451	2.19634378780985	1.87193737571536
5922317	Q9BWV3	452	2.1645221529699	1.80909747625005
5922318	Q9BWV3	453	1.99985252980869	1.7563979665076
5922319	Q9BWV3	454	2.10602223268669	1.82687182081762
5922320	Q9BWV3	455	2.6948895675039	2.27360086210383
5922321	Q9BWV3	456	2.6873015787209	2.28732946609362
5922322	Q9BWV3	457	2.73888629233436	2.30506863474159
5922323	Q9BWV3	458	2.56757160153485	2.25497268922844
5922324	Q9BWV3	459	2.6452070834058	2.35103588733501
5922325	Q9BWV3	46	1.90477147036557	1.572695028749
5922326	Q9BWV3	460	2.77738528106242	2.44663660921749
5922327	Q9BWV3	461	2.46455794369499	2.28648352237089
5922328	Q9BWV3	462	2.48166202585498	2.29025059852862
5922329	Q9BWV3	463	2.03117648558868	1.77983925083463
5922330	Q9BWV3	464	1.94662034746661	1.66605242453841
5922331	Q9BWV3	465	1.87721480971431	1.74106970703608
5922332	Q9BWV3	466	1.84344133333874	1.69568385502115
5922333	Q9BWV3	467	2.00877860934574	1.70367976552849
5922334	Q9BWV3	468	2.20001777215623	1.82197962409344
5922335	Q9BWV3	469	2.16871716072781	1.95071763247499
5922336	Q9BWV3	47	1.96727378924091	1.63307866504627
5922337	Q9BWV3	470	2.1618136093202	1.96510747301228
5922338	Q9BWV3	471	2.21448524202619	1.98389671673505
5922339	Q9BWV3	472	2.05019052967411	1.96724134595071
5922340	Q9BWV3	473	1.94692431697873	1.85471839901284
5922341	Q9BWV3	474	1.69253996188182	1.51156652853607
5922342	Q9BWV3	475	1.56974846421522	1.38789802336978
5922343	Q9BWV3	476	1.57138826997759	1.38948224354809
5922344	Q9BWV3	477	1.53615975305319	1.35544789103874
5922345	Q9BWV3	478	1.73694495788668	1.48297020310569
5922346	Q9BWV3	479	1.59185510464609	1.50177615911281
5922347	Q9BWV3	48	1.92140210890395	1.58876192749713
5922348	Q9BWV3	480	1.69209920679542	1.6196815980936
5922349	Q9BWV3	481	1.72849479658664	1.62274651872871
5922350	Q9BWV3	482	1.67772875801023	1.71577146492994
5922351	Q9BWV3	483	1.52528544867439	1.55573841002927
5922352	Q9BWV3	484	0.537720439902861	0.480567621687006
5922353	Q9BWV3	485	0.342905150058949	0.506433742798146
5922354	Q9BWV3	486	0.658290527729525	0.688250127011363
5922355	Q9BWV3	487	0.255801511799335	0.258689537377618
5922356	Q9BWV3	488	0.247333761140923	0.250508823682286
5922357	Q9BWV3	489	0.234566190054983	0.238174043425724
5922358	Q9BWV3	49	1.70479833402349	1.38881356178315
5922359	Q9BWV3	490	0.280935603772725	0.282971642356959
5922360	Q9BWV3	491	0.28213785041134	0.28413313564348
5922361	Q9BWV3	492	0.263206711457487	0.265843718069031
5922362	Q9BWV3	493	0.239611781102265	0.243048600725133
5922363	Q9BWV3	494	0.258847689655223	0.261632456921349
5922364	Q9BWV3	495	0.221708185808863	0.225751895481821
5922365	Q9BWV3	496	0.247778245527862	0.250938241087011
5922366	Q9BWV3	497	0.249636771818455	0.252733767678654
5922367	Q9BWV3	498	0.252032642630678	0.25504842406811
5922368	Q9BWV3	499	0.243093873002179	0.246412657845277
5922369	Q9BWV3	5	0.0871254232306621	0.0193499017858466
5922370	Q9BWV3	50	1.76772795078703	1.44961001156855
5922371	Q9BWV3	500	0.240972544907395	0.244363237816588
5922372	Q9BWV3	501	0.297717228754845	0.299184409461144
5922373	Q9BWV3	502	0.290532571298348	0.292243295106031
5922374	Q9BWV3	503	0.251837514514022	0.254859910338706
5922375	Q9BWV3	504	0.212817824160601	0.217162896321798
5922376	Q9BWV3	505	0.25589736457907	0.258782140972073
5922377	Q9BWV3	506	0.196621290642878	0.201515387448386
5922378	Q9BWV3	507	0.340177954969413	0.340205816263219
5922379	Q9BWV3	508	0.369247012032974	0.368289500209914
5922380	Q9BWV3	509	0.285100106246898	0.286994977927293
5922381	Q9BWV3	51	1.62225986766072	1.30907295658537
5922382	Q9BWV3	510	0.301995606331512	0.303317760034059
5922383	Q9BWV3	511	0.271166877342788	0.273534052929128
5922384	Q9BWV3	512	0.247989435047963	0.251142271775808
5922385	Q9BWV3	513	0.202168989712324	0.206875032481145
5922386	Q9BWV3	514	0.206759371713384	0.211309811257439
5922387	Q9BWV3	52	1.62483048444232	1.31155643546413
5922388	Q9BWV3	53	1.58912081416172	1.27705723957318
5922389	Q9BWV3	54	1.59623366868164	1.2839289849435
5922390	Q9BWV3	55	1.57572731997661	1.26411775354808
5922391	Q9BWV3	56	1.58937284362316	1.27730072582472
5922392	Q9BWV3	57	1.58905917224298	1.27699768717146
5922393	Q9BWV3	58	1.58903067122394	1.27697015227038
5922394	Q9BWV3	59	1.58925433168362	1.27718623116303
5922395	Q9BWV3	6	0.0617614332670254	-0.00515430817901025
5922396	Q9BWV3	60	1.59849243607354	1.28611118539824
5922397	Q9BWV3	61	1.56007691818177	1.24899786380814
5922398	Q9BWV3	62	1.61607055420623	1.30309344639615
5922399	Q9BWV3	63	1.62227835819458	1.30909082033334
5922400	Q9BWV3	64	1.58929919751754	1.27722957615001
5922401	Q9BWV3	65	1.79425213043444	1.40877834005592
5922402	Q9BWV3	66	1.64198258357395	1.42064797728205
5922403	Q9BWV3	67	1.77120633456764	1.56655072272007
5922404	Q9BWV3	68	1.69754846743975	1.4632927414943
5922405	Q9BWV3	69	1.68497614569715	1.59321672676532
5922406	Q9BWV3	7	0.00324169247338801	-0.0616903664865608
5922407	Q9BWV3	70	1.5891441086431	1.48787595428391
5922408	Q9BWV3	71	1.71693643789599	1.39738167163824
5922409	Q9BWV3	72	1.5308090999978	1.26305106193719
5922410	Q9BWV3	73	1.6157647773647	1.34512694033367
5922411	Q9BWV3	74	1.61040266077716	1.33994658697028
5922412	Q9BWV3	75	1.55585176633538	1.28724484039616
5922413	Q9BWV3	76	1.56148126449617	1.29268351172219
5922414	Q9BWV3	77	1.55399400722871	1.28545005498269
5922415	Q9BWV3	78	1.54317948984089	1.27500212446704
5922416	Q9BWV3	79	1.59465717110378	1.32473483260872
5922417	Q9BWV3	8	0.0801404720112597	0.0126017240929873
5922418	Q9BWV3	80	1.56583592345111	1.29689055791288
5922419	Q9BWV3	81	1.60342545241491	1.33320588966981
5922420	Q9BWV3	82	1.5933959422949	1.3235163565097
5922421	Q9BWV3	83	1.55470749766075	1.28613935975611
5922422	Q9BWV3	84	1.56578216224041	1.2968386190816
5922423	Q9BWV3	85	1.60975458597937	1.33932048039396
5922424	Q9BWV3	86	1.74180891204537	1.46689847334097
5922425	Q9BWV3	87	1.70299784873278	1.42940301439565
5922426	Q9BWV3	88	1.76869395842902	1.49287217946704
5922427	Q9BWV3	89	2.46216743978589	2.19635139050985
5922428	Q9BWV3	9	0.0555297474690315	-0.0111747543883008
5922429	Q9BWV3	90	2.51865442897589	2.27198298042554
5922430	Q9BWV3	91	2.50265576374204	2.22442968886584
5922431	Q9BWV3	92	2.48123002603675	2.34580036828998
5922432	Q9BWV3	93	2.33583478612438	2.19257646972659
5922433	Q9BWV3	94	2.25779928334686	1.90323143765564
5922434	Q9BWV3	95	2.23162785550902	1.98031665019169
5922435	Q9BWV3	96	2.14867618513226	1.86807990393292
5922436	Q9BWV3	97	2.33525719178737	1.95263474337546
5922437	Q9BWV3	98	2.37239908643416	2.14749521678686
5922438	Q9BWV3	99	2.40258268552936	2.19771504007615
5922439	Q9BWV7	1	0.440858657393744	0.276931510168786
5922440	Q9BWV7	10	0.288966472603804	0.130188115558962
5922441	Q9BWV7	100	2.21709967496026	1.9034646483104
5922442	Q9BWV7	101	2.14928377784694	1.99692515387666
5922443	Q9BWV7	102	2.45574188054376	2.31405442058934
5922444	Q9BWV7	103	2.44020026593996	2.26694268671118
5922445	Q9BWV7	104	2.18330435884657	2.16082508533177
5922446	Q9BWV7	105	2.18907892184666	2.15364668655858
5922447	Q9BWV7	106	2.38032875704421	2.12445884866956
5922448	Q9BWV7	107	2.07126978077572	1.72991293576373
5922449	Q9BWV7	108	2.22806690275604	1.84929805795553
5922450	Q9BWV7	109	1.99485557708345	1.64518220087342
5922451	Q9BWV7	11	0.273647181847797	0.115388112967253
5922452	Q9BWV7	110	2.04988937714278	1.84042061837372
5922453	Q9BWV7	111	1.94478516114214	1.71614679993697
5922454	Q9BWV7	112	1.78183294463755	1.55871828284672
5922455	Q9BWV7	113	1.95354876778577	1.65815659734918
5922456	Q9BWV7	114	1.84958911515477	1.71669853626273
5922457	Q9BWV7	115	1.98618153361029	1.86972016855194
5922458	Q9BWV7	116	1.88776919574318	1.74254683530812
5922459	Q9BWV7	117	1.86143085523866	1.85917143769001
5922460	Q9BWV7	118	1.74083912058879	1.72991026351219
5922461	Q9BWV7	119	1.94422390240665	1.71244602590541
5922462	Q9BWV7	12	0.322560625007813	0.162643504686597
5922463	Q9BWV7	120	1.91976386772292	1.73430257556291
5922464	Q9BWV7	121	2.05963984267996	1.86943708177822
5922465	Q9BWV7	122	1.97187792928566	1.78465009219912
5922466	Q9BWV7	123	2.38027756533887	2.02857685025131
5922467	Q9BWV7	124	2.30694452789352	1.97878900912021
5922468	Q9BWV7	125	2.4885134329467	2.12210620881604
5922469	Q9BWV7	126	1.81690019973291	1.76927859431074
5922470	Q9BWV7	127	1.79069861493163	1.76502455969805
5922471	Q9BWV7	128	1.85588474694712	1.79590409044288
5922472	Q9BWV7	129	1.77144222969399	1.85639411191207
5922473	Q9BWV7	13	0.29250196339614	0.133603761473836
5922474	Q9BWV7	130	1.82911915524645	1.89935870686655
5922475	Q9BWV7	131	1.82514451602007	1.68156404810979
5922476	Q9BWV7	132	2.22860514050148	1.82591956422544
5922477	Q9BWV7	133	2.11307665802228	1.87328482959298
5922478	Q9BWV7	134	2.23925978869393	2.0162500246337
5922479	Q9BWV7	135	2.20204009337761	1.94819504633003
5922480	Q9BWV7	136	2.00872448803999	1.9035025230273
5922481	Q9BWV7	137	1.80590501441603	1.57901382071058
5922482	Q9BWV7	138	1.96268747482863	1.75154109970699
5922483	Q9BWV7	139	1.86479887057892	1.62487374673459
5922484	Q9BWV7	14	0.309873722813521	0.150386658834731
5922485	Q9BWV7	140	1.81720628604518	1.72096457430098
5922486	Q9BWV7	141	1.8920385236948	1.78050295635457
5922487	Q9BWV7	142	2.1295557889535	1.79601419074788
5922488	Q9BWV7	143	2.11838601282901	1.7966221871641
5922489	Q9BWV7	144	2.33629060628015	1.97504338031671
5922490	Q9BWV7	145	2.05688060347329	1.97516977460745
5922491	Q9BWV7	146	2.11617632915608	2.05351489141123
5922492	Q9BWV7	147	1.85011855957469	1.76437891489774
5922493	Q9BWV7	148	1.97941852173586	2.03136604512174
5922494	Q9BWV7	149	1.69149028028091	1.7404406807508
5922495	Q9BWV7	15	0.309103707051291	0.149642744807759
5922496	Q9BWV7	150	1.8403696470076	1.71464315232738
5922497	Q9BWV7	151	1.64574272975708	1.68559123505501
5922498	Q9BWV7	152	1.68134208110095	1.74104322924523
5922499	Q9BWV7	153	1.92080815595853	1.94029501996131
5922500	Q9BWV7	154	1.66143495030148	1.55678676697431
5922501	Q9BWV7	155	1.63806716781931	1.67628123240208
5922502	Q9BWV7	156	2.5476353335332	2.28925266377022
5922503	Q9BWV7	157	2.31135862855128	2.06098518704507
5922504	Q9BWV7	158	2.00919656832418	1.76906571468154
5922505	Q9BWV7	159	2.41005673727783	2.15633766048624
5922506	Q9BWV7	16	0.299192592452138	0.14006759383697
5922507	Q9BWV7	160	2.40028871391839	2.08044400685478
5922508	Q9BWV7	161	2.21117032192746	2.05671388870594
5922509	Q9BWV7	162	2.26274647777446	2.12760111105518
5922510	Q9BWV7	163	2.49140816275046	2.31641475546307
5922511	Q9BWV7	164	2.23491241584865	2.21068374977969
5922512	Q9BWV7	165	1.98882782846797	1.96018363737434
5922513	Q9BWV7	166	2.46525051840136	2.20650196072979
5922514	Q9BWV7	167	2.02378629235108	1.82548978681025
5922515	Q9BWV7	168	1.98695102775204	1.78990315161838
5922516	Q9BWV7	169	1.9570602578645	1.76102560899257
5922517	Q9BWV7	17	0.329559671765454	0.169405300111881
5922518	Q9BWV7	170	2.19603971547063	1.99190422134274
5922519	Q9BWV7	171	1.84807927685168	1.57826681410449
5922520	Q9BWV7	172	1.5298597937556	1.41290436267113
5922521	Q9BWV7	173	1.62631645205	1.66682346277422
5922522	Q9BWV7	174	1.74741066616872	1.8048722436433
5922523	Q9BWV7	175	1.87318854403898	1.89428960162632
5922524	Q9BWV7	176	1.61341885326725	1.52593551507332
5922525	Q9BWV7	177	1.97940026187827	1.90057038670129
5922526	Q9BWV7	178	1.71773124217494	1.61567439169896
5922527	Q9BWV7	179	2.05962897860082	2.08805272835823
5922528	Q9BWV7	18	0.313910320719002	0.154286425502414
5922529	Q9BWV7	180	1.52266995911446	1.55653814749013
5922530	Q9BWV7	181	2.38069439249471	2.05003892562224
5922531	Q9BWV7	182	2.42946719105552	2.06506149656803
5922532	Q9BWV7	183	2.13574496115516	1.92336589868297
5922533	Q9BWV7	184	2.09203625997204	1.86838160276858
5922534	Q9BWV7	185	2.05431137547708	1.8610747364612
5922535	Q9BWV7	186	1.74514861021249	1.70446200128514
5922536	Q9BWV7	187	2.26567771139116	2.01685274624678
5922537	Q9BWV7	188	2.23076251278636	1.98312109129803
5922538	Q9BWV7	189	2.04239970041799	1.80114333817391
5922539	Q9BWV7	19	0.296992075111695	0.137941668893031
5922540	Q9BWV7	190	2.07003492776196	1.82784179587848
5922541	Q9BWV7	191	2.37189555236494	2.11947005058126
5922542	Q9BWV7	192	2.32077327565727	2.00362395616908
5922543	Q9BWV7	193	2.17790344591085	2.02457468206083
5922544	Q9BWV7	194	2.31750558021956	2.18050400786777
5922545	Q9BWV7	195	2.32261066674822	2.1533391001931
5922546	Q9BWV7	196	1.98946320155817	1.97355469038068
5922547	Q9BWV7	197	2.02765188974295	1.9976916536815
5922548	Q9BWV7	198	2.14948024170725	1.90143555864295
5922549	Q9BWV7	199	2.11830312695727	1.9168027215545
5922550	Q9BWV7	2	0.280499211208236	0.122007874541606
5922551	Q9BWV7	20	0.300967075865093	0.141781926408168
5922552	Q9BWV7	200	1.99279978877712	1.79555365330989
5922553	Q9BWV7	201	1.73453355382873	1.35108408366934
5922554	Q9BWV7	202	1.71389461936414	1.49012236307583
5922555	Q9BWV7	203	1.93009803305814	1.72005636386982
5922556	Q9BWV7	204	1.76230134698224	1.52585064971036
5922557	Q9BWV7	205	1.77070356215255	1.67603818409831
5922558	Q9BWV7	206	1.59855317127353	1.49696607167471
5922559	Q9BWV7	207	1.81760468888441	1.49463750412168
5922560	Q9BWV7	208	1.72308069384129	1.44880509797699
5922561	Q9BWV7	209	2.50120054739287	2.23406136696676
5922562	Q9BWV7	21	0.292818107722267	0.133909189245955
5922563	Q9BWV7	210	2.61890783859015	2.36883803368817
5922564	Q9BWV7	211	2.36849311176034	2.09481483732573
5922565	Q9BWV7	212	2.60247778289001	2.46293810947186
5922566	Q9BWV7	213	2.41947444016073	2.27338093490865
5922567	Q9BWV7	214	1.89347398294911	1.66657495080011
5922568	Q9BWV7	215	2.02665062610246	1.72878047346573
5922569	Q9BWV7	216	2.06698423413705	1.92672446863828
5922570	Q9BWV7	217	2.31842218599836	2.19069863907848
5922571	Q9BWV7	218	2.21763360014509	2.0612296071033
5922572	Q9BWV7	219	2.37968777697219	2.35986066064372
5922573	Q9BWV7	22	0.29877707120808	0.139666157792252
5922574	Q9BWV7	220	2.03870644780885	2.0176805842833
5922575	Q9BWV7	221	2.28988858662838	2.04639348495064
5922576	Q9BWV7	222	2.22069554400565	2.02503337112308
5922577	Q9BWV7	223	2.16165561550267	1.83842505140318
5922578	Q9BWV7	224	2.38259976508478	2.0197827668356
5922579	Q9BWV7	225	2.30822338722697	2.08999770909336
5922580	Q9BWV7	226	1.74383212821366	1.60513174770157
5922581	Q9BWV7	227	1.82216005176213	1.64870759395119
5922582	Q9BWV7	228	1.59906911035771	1.62946217628814
5922583	Q9BWV7	229	1.73307623774346	1.90099690983352
5922584	Q9BWV7	23	0.324548350803046	0.164563851221538
5922585	Q9BWV7	230	1.68048214426524	1.83742841566282
5922586	Q9BWV7	231	1.66684228008537	1.61541725472888
5922587	Q9BWV7	232	1.61037560311486	1.58192404385946
5922588	Q9BWV7	233	1.65190924790943	1.58995285143797
5922589	Q9BWV7	234	1.73826502964557	1.81545150861761
5922590	Q9BWV7	235	1.56203311282304	1.63243622444382
5922591	Q9BWV7	236	1.46623930254556	1.32593485000625
5922592	Q9BWV7	237	2.09532322829935	1.84194234068977
5922593	Q9BWV7	238	2.50513360109215	2.2589204770167
5922594	Q9BWV7	239	2.42583941345288	2.15021723337605
5922595	Q9BWV7	24	0.312466580129572	0.152891624345777
5922596	Q9BWV7	240	2.47388487514947	2.33870420085641
5922597	Q9BWV7	241	2.13664140073495	2.00013527470203
5922598	Q9BWV7	242	2.39388001334578	2.24253924469837
5922599	Q9BWV7	243	2.33467348100172	2.20639905315111
5922600	Q9BWV7	244	2.00355216214677	1.85440502966851
5922601	Q9BWV7	245	2.13501652281448	2.12348319034662
5922602	Q9BWV7	246	2.16492838907825	2.13962389665141
5922603	Q9BWV7	247	2.17289910014537	1.93336966872257
5922604	Q9BWV7	248	2.40730440429832	2.07574692019792
5922605	Q9BWV7	249	2.40483287283355	2.04126222417762
5922606	Q9BWV7	25	0.235570990121286	0.0786026151782149
5922607	Q9BWV7	250	2.07330872600824	1.79526722558301
5922608	Q9BWV7	251	1.92182740316749	1.79099090034304
5922609	Q9BWV7	252	2.10940445590576	1.80089463099458
5922610	Q9BWV7	253	2.35901367507924	2.04204268083059
5922611	Q9BWV7	254	2.0840653594403	1.77641447069647
5922612	Q9BWV7	255	2.62301669081622	2.23063986771489
5922613	Q9BWV7	256	2.4214449807057	2.1948785698345
5922614	Q9BWV7	257	2.5479341873894	2.3381394656256
5922615	Q9BWV7	258	2.42574215802027	2.18799251686227
5922616	Q9BWV7	259	2.52344614512994	2.42445470176747
5922617	Q9BWV7	26	0.298616699015062	0.139511221841881
5922618	Q9BWV7	260	2.2744139325911	2.17110688180993
5922619	Q9BWV7	261	2.32516793878565	2.00618569526355
5922620	Q9BWV7	262	2.2540541554983	1.98296994939225
5922621	Q9BWV7	263	2.05922753077353	1.79474749204841
5922622	Q9BWV7	264	1.99367057203345	1.73141276104089
5922623	Q9BWV7	265	2.24860463674271	2.08537849943244
5922624	Q9BWV7	266	1.94658888638124	1.76150343367429
5922625	Q9BWV7	267	2.28727218530591	2.23270849942621
5922626	Q9BWV7	268	2.16412353868723	2.10097708662128
5922627	Q9BWV7	269	2.07569205762582	1.76832500424994
5922628	Q9BWV7	27	0.312676247900194	0.153094184868848
5922629	Q9BWV7	270	2.25271873805002	1.93935089381681
5922630	Q9BWV7	271	2.2654275407804	1.95162889782776
5922631	Q9BWV7	272	2.11535060953159	1.80663922390522
5922632	Q9BWV7	273	2.37823470625553	1.99415542051677
5922633	Q9BWV7	274	2.11642306743226	1.90019618676109
5922634	Q9BWV7	275	2.34169891215138	2.13889508436548
5922635	Q9BWV7	276	2.55161464260625	2.30959821831204
5922636	Q9BWV7	277	2.4020319630729	2.30715617680739
5922637	Q9BWV7	278	2.21757108452036	2.11619087347991
5922638	Q9BWV7	279	2.49232040654414	2.16767208490376
5922639	Q9BWV7	28	0.259712034444906	0.101925334502934
5922640	Q9BWV7	280	2.2029321505681	1.9335808609866
5922641	Q9BWV7	281	2.25660747472053	1.98543671705848
5922642	Q9BWV7	282	2.16501916166998	1.89695303383138
5922643	Q9BWV7	283	2.08904232275765	1.82355163224421
5922644	Q9BWV7	284	2.08603173883704	1.82064310008451
5922645	Q9BWV7	285	2.09979715076555	1.88360839745608
5922646	Q9BWV7	286	1.73833009705367	1.6933718345394
5922647	Q9BWV7	287	1.94585726798249	1.9149236969266
5922648	Q9BWV7	288	1.73290534913777	1.67709340688748
5922649	Q9BWV7	289	1.78841973380743	1.87279611830268
5922650	Q9BWV7	29	0.260750456023879	0.102928556016571
5922651	Q9BWV7	290	1.78823645730735	1.85986183686834
5922652	Q9BWV7	291	1.65333618525172	1.51557961833769
5922653	Q9BWV7	292	1.74481317522632	1.64944319839544
5922654	Q9BWV7	293	2.01215056412038	1.77577989446839
5922655	Q9BWV7	294	2.42977909463862	2.20031117124039
5922656	Q9BWV7	295	2.28137806967721	2.02484365060008
5922657	Q9BWV7	296	2.52025717398455	2.39769544607462
5922658	Q9BWV7	297	2.03929293834402	1.78318092919123
5922659	Q9BWV7	298	2.05409393775546	1.76538326560636
5922660	Q9BWV7	299	2.07846511612947	1.93099845265565
5922661	Q9BWV7	3	0.296261720583312	0.137236071676744
5922662	Q9BWV7	30	0.310056236749967	0.150562985975162
5922663	Q9BWV7	300	2.29513573489977	1.89019492691719
5922664	Q9BWV7	301	2.43813489154062	2.18732434846829
5922665	Q9BWV7	302	2.54241315999207	2.30912720493908
5922666	Q9BWV7	303	2.4948462889874	2.23107579602753
5922667	Q9BWV7	304	2.37222526326438	2.25468147126284
5922668	Q9BWV7	305	1.76840985208589	1.38381205456491
5922669	Q9BWV7	306	1.90397884528167	1.67376317785175
5922670	Q9BWV7	307	1.84025228485363	1.63325617661186
5922671	Q9BWV7	308	1.78730383923502	1.55000561589214
5922672	Q9BWV7	309	2.04554599899141	1.94156410447629
5922673	Q9BWV7	31	0.322213311797842	0.162307964582973
5922674	Q9BWV7	310	1.64891388302911	1.54561967296566
5922675	Q9BWV7	311	1.83604075908843	1.51244863462022
5922676	Q9BWV7	312	2.02896562832023	1.7102329447664
5922677	Q9BWV7	313	2.24894900099235	1.89066245138131
5922678	Q9BWV7	314	2.06571208252613	1.82002503426363
5922679	Q9BWV7	315	1.85451831512526	1.58389329844221
5922680	Q9BWV7	316	1.97048548549083	1.83799958736145
5922681	Q9BWV7	317	2.34351866279658	1.98202642260502
5922682	Q9BWV7	318	2.03322920953735	1.82432519152492
5922683	Q9BWV7	319	2.29946008322882	2.0458495238765
5922684	Q9BWV7	32	0.270337180607407	0.112190313035353
5922685	Q9BWV7	320	2.17983921836712	1.89818658315112
5922686	Q9BWV7	321	2.97967765997898	2.569794681311
5922687	Q9BWV7	322	2.8714245177411	2.43311412397229
5922688	Q9BWV7	323	2.64260249028436	2.35411876330228
5922689	Q9BWV7	324	2.81322901822936	2.4219858324684
5922690	Q9BWV7	325	2.62852172327295	2.40251728547079
5922691	Q9BWV7	326	2.66947208716981	2.46313890539067
5922692	Q9BWV7	327	2.88219293068099	2.63655206561485
5922693	Q9BWV7	328	2.57980296555188	2.48648254847382
5922694	Q9BWV7	329	2.42578182713955	2.32492514921587
5922695	Q9BWV7	33	0.302672353188344	0.143429398814408
5922696	Q9BWV7	330	2.69469202590608	2.37076517001824
5922697	Q9BWV7	331	2.72837021580773	2.44878919428311
5922698	Q9BWV7	332	2.53324634564381	2.26027956742602
5922699	Q9BWV7	333	2.42813054424179	2.15872694609664
5922700	Q9BWV7	334	1.46241960073226	1.31452279113084
5922701	Q9BWV7	335	1.67868926497531	1.49136447535563
5922702	Q9BWV7	336	1.73327975019261	1.68617460535128
5922703	Q9BWV7	337	1.73287548553628	1.67302682674287
5922704	Q9BWV7	338	2.41228003369594	2.14934624976616
5922705	Q9BWV7	339	2.36738645877187	2.10597446214168
5922706	Q9BWV7	34	0.244375446256345	0.0871086208212208
5922707	Q9BWV7	340	2.4559782588374	2.19156320717282
5922708	Q9BWV7	341	2.63550618014454	2.36500555140066
5922709	Q9BWV7	342	2.64616193960236	2.37530010550922
5922710	Q9BWV7	343	2.376870178816	2.11513670623428
5922711	Q9BWV7	344	2.48036032515961	2.21511877841351
5922712	Q9BWV7	345	2.7688798136133	2.49385813031194
5922713	Q9BWV7	346	2.5596510692626	2.22526500810638
5922714	Q9BWV7	347	2.4161646114282	2.24562000816163
5922715	Q9BWV7	348	2.57011851389367	2.4154146107166
5922716	Q9BWV7	349	2.80506303184769	2.61029811474391
5922717	Q9BWV7	35	0.253609369401948	0.0960295355465303
5922718	Q9BWV7	350	2.55420935334454	2.51001792452272
5922719	Q9BWV7	351	2.54363841617763	2.4870480998482
5922720	Q9BWV7	352	2.80753929098071	2.52804860106558
5922721	Q9BWV7	353	2.49218898069245	2.26887537581907
5922722	Q9BWV7	354	2.55486836493852	2.3294300753847
5922723	Q9BWV7	355	2.53876687136223	2.31387438482076
5922724	Q9BWV7	356	2.46496332744288	2.24257260860404
5922725	Q9BWV7	357	1.98964105749329	1.85391247600873
5922726	Q9BWV7	358	1.96934105221096	1.97637072815689
5922727	Q9BWV7	359	1.80674072931093	1.80652495872078
5922728	Q9BWV7	36	0.301272873765849	0.142077358474562
5922729	Q9BWV7	360	1.92154892823001	1.70251234038967
5922730	Q9BWV7	361	1.71975301386533	1.66653443825551
5922731	Q9BWV7	362	1.56499014522942	1.53807704695675
5922732	Q9BWV7	363	1.59993057763241	1.53973613663922
5922733	Q9BWV7	364	1.55403762332304	1.63746898093643
5922734	Q9BWV7	365	1.70518138268209	1.77073210240943
5922735	Q9BWV7	366	1.93478798834077	1.77860083008052
5922736	Q9BWV7	367	1.77385900033107	1.66861440508072
5922737	Q9BWV7	368	2.30310955830291	1.98803358299736
5922738	Q9BWV7	369	2.44328255435145	2.05699829854146
5922739	Q9BWV7	37	0.275732997994981	0.117403224820395
5922740	Q9BWV7	370	2.36235634618018	2.1377929019634
5922741	Q9BWV7	371	2.66074320263516	2.44712451882401
5922742	Q9BWV7	372	2.46540859164862	2.22631435106815
5922743	Q9BWV7	373	2.61671363210091	2.51456063884235
5922744	Q9BWV7	374	2.36499965451302	2.25862195940519
5922745	Q9BWV7	375	2.44952008106231	2.12632259045613
5922746	Q9BWV7	376	2.28786944240622	2.01563897708078
5922747	Q9BWV7	377	2.32748609614002	2.05391271881422
5922748	Q9BWV7	378	2.03697872844497	1.79226567375258
5922749	Q9BWV7	379	2.0442166876044	1.76716133930977
5922750	Q9BWV7	38	0.287934004356849	0.129190645573297
5922751	Q9BWV7	380	2.20576728817694	2.0653058866541
5922752	Q9BWV7	381	2.16144423955689	1.85117038756684
5922753	Q9BWV7	382	2.36562441200225	2.04842932921738
5922754	Q9BWV7	383	2.50021735441503	2.11200314190662
5922755	Q9BWV7	384	2.5027005078867	2.27337972449128
5922756	Q9BWV7	385	2.49123056211708	2.2833579607664
5922757	Q9BWV7	386	2.64872109788611	2.40341299163958
5922758	Q9BWV7	387	2.48341291629667	2.38577850585713
5922759	Q9BWV7	388	2.438273522421	2.32941201438977
5922760	Q9BWV7	389	2.16572185248371	1.85214445875389
5922761	Q9BWV7	39	0.321751690529608	0.16186199119719
5922762	Q9BWV7	390	2.05556617152423	1.8408767450688
5922763	Q9BWV7	391	2.14182183786278	2.08318614806212
5922764	Q9BWV7	392	2.02252355179552	1.98899117284317
5922765	Q9BWV7	393	2.05178477567098	1.98516356589816
5922766	Q9BWV7	394	1.7993133446301	1.88332046117053
5922767	Q9BWV7	395	1.70299158267217	1.77750656431529
5922768	Q9BWV7	396	2.0306624124673	1.88011536804402
5922769	Q9BWV7	397	1.78562554613371	1.688872125284
5922770	Q9BWV7	398	1.99099982787757	1.78935504340769
5922771	Q9BWV7	399	1.99687945367756	1.79503536363035
5922772	Q9BWV7	4	0.3092139508546	0.149749251603712
5922773	Q9BWV7	40	0.322528776634515	0.162612735898742
5922774	Q9BWV7	400	2.43219045956323	2.21559034348676
5922775	Q9BWV7	401	2.05491362671627	1.85110231379537
5922776	Q9BWV7	402	1.91487887347499	1.71581441150868
5922777	Q9BWV7	403	2.25389905472594	2.04334260070948
5922778	Q9BWV7	404	2.4527773170525	2.23547935460674
5922779	Q9BWV7	405	2.25404279451158	1.97702472461054
5922780	Q9BWV7	406	2.12089814160251	2.00737096656697
5922781	Q9BWV7	407	2.50434879629872	2.39888291765336
5922782	Q9BWV7	408	2.33661416905489	2.20473715867655
5922783	Q9BWV7	409	2.04021892053483	2.0604591512577
5922784	Q9BWV7	41	0.325401302324038	0.165387889678822
5922785	Q9BWV7	410	2.27052243167688	2.27019869387886
5922786	Q9BWV7	411	2.26957512924829	2.05532875227558
5922787	Q9BWV7	412	2.11032368326832	1.94696300455015
5922788	Q9BWV7	413	2.13444620237343	1.97026782661798
5922789	Q9BWV7	414	2.12021837002417	1.95652228454314
5922790	Q9BWV7	415	2.02688587570866	1.86635354372083
5922791	Q9BWV7	416	1.81161530954268	1.65838014678495
5922792	Q9BWV7	417	1.991900705035	1.83255428859287
5922793	Q9BWV7	418	1.853128909065	1.69848653227676
5922794	Q9BWV7	419	1.57529464764807	1.334911096454
5922795	Q9BWV7	42	0.316392904049121	0.156684855058005
5922796	Q9BWV7	420	1.5523476995934	1.28064505262697
5922797	Q9BWV7	421	1.49959391962317	1.37174963722343
5922798	Q9BWV7	422	2.0169279200476	1.7803953091916
5922799	Q9BWV7	423	2.0999309185323	1.8816440776395
5922800	Q9BWV7	424	2.08087545864178	1.83113760962001
5922801	Q9BWV7	425	2.03677351567958	1.93060075416427
5922802	Q9BWV7	426	1.92394618705579	1.80884079078916
5922803	Q9BWV7	427	2.05188968660644	1.71849255412135
5922804	Q9BWV7	428	1.60682879835311	1.2941649644738
5922805	Q9BWV7	429	1.53507511461273	1.22484356296532
5922806	Q9BWV7	43	0.30293157473749	0.14367983335869
5922807	Q9BWV7	430	1.58048007548146	1.26870940174576
5922808	Q9BWV7	431	1.57641786965006	1.26478489520101
5922809	Q9BWV7	432	1.51998151105412	1.21026159730232
5922810	Q9BWV7	433	1.57770937086818	1.26603261754533
5922811	Q9BWV7	434	1.5626946482613	1.25152685895409
5922812	Q9BWV7	435	1.60890573700481	1.29617149975781
5922813	Q9BWV7	436	1.55828022898243	1.24726207817483
5922814	Q9BWV7	437	1.52434669036496	1.21447880723343
5922815	Q9BWV7	438	1.50945127579599	1.20008831241637
5922816	Q9BWV7	439	1.59002203720707	1.27792791326292
5922817	Q9BWV7	44	0.31030405903286	0.150802407661682
5922818	Q9BWV7	440	1.58198584009148	1.27016412445361
5922819	Q9BWV7	441	1.55030321719914	1.23955546845333
5922820	Q9BWV7	442	1.59667338104382	1.28435379208395
5922821	Q9BWV7	443	1.51021530335133	1.20082644122267
5922822	Q9BWV7	444	1.57067823262763	1.25923981846343
5922823	Q9BWV7	445	1.57915494993439	1.26742919485869
5922824	Q9BWV7	446	1.57067987301511	1.2592414032456
5922825	Q9BWV7	447	1.58014380036081	1.26838452556602
5922826	Q9BWV7	448	1.54765366290509	1.23699572785938
5922827	Q9BWV7	449	1.57679405849867	1.26514833212659
5922828	Q9BWV7	45	0.307867812622455	0.14844874431249
5922829	Q9BWV7	450	1.57782972610359	1.26614889301946
5922830	Q9BWV7	451	1.54563839274045	1.23504877064479
5922831	Q9BWV7	452	1.52364520247116	1.21380109814025
5922832	Q9BWV7	453	1.60550476470679	1.29288581247459
5922833	Q9BWV7	454	1.59372696968996	1.28150725719093
5922834	Q9BWV7	455	1.49630832159796	1.18739087365816
5922835	Q9BWV7	456	1.55032553547286	1.23957703018972
5922836	Q9BWV7	457	1.61258427085317	1.29972533990332
5922837	Q9BWV7	458	1.59719184963248	1.28485468579882
5922838	Q9BWV7	459	1.61513780148058	1.30219231180858
5922839	Q9BWV7	46	0.304045620525204	0.144756115597082
5922840	Q9BWV7	460	1.53363131048761	1.22344870042671
5922841	Q9BWV7	461	1.56673871433671	1.25543384063819
5922842	Q9BWV7	462	1.61715151552813	1.30413776565481
5922843	Q9BWV7	463	1.56490199143981	1.25365937835614
5922844	Q9BWV7	464	1.506331066689	1.19707387110798
5922845	Q9BWV7	465	1.50416347491175	1.19497975562757
5922846	Q9BWV7	466	1.54157795056337	1.23112596797061
5922847	Q9BWV7	467	1.59176954534522	1.27961618495811
5922848	Q9BWV7	468	1.58195321115499	1.27013260156183
5922849	Q9BWV7	469	1.57958391500032	1.26784361901112
5922850	Q9BWV7	47	0.308347005756834	0.148911693919211
5922851	Q9BWV7	470	1.59618703044297	1.28388392763216
5922852	Q9BWV7	471	1.57139917398239	1.25993632159069
5922853	Q9BWV7	472	1.56924462604386	1.25785480779334
5922854	Q9BWV7	473	1.58491753526108	1.27299644200663
5922855	Q9BWV7	474	1.58013182014249	1.26837295144911
5922856	Q9BWV7	475	1.59279528274059	1.28060715225233
5922857	Q9BWV7	476	1.57557929685132	1.26397474806089
5922858	Q9BWV7	477	1.60982009760718	1.29705486567209
5922859	Q9BWV7	478	1.57021499608183	1.25879228455422
5922860	Q9BWV7	479	1.56759925729447	1.25626521320028
5922861	Q9BWV7	48	0.307997634041296	0.14857416508855
5922862	Q9BWV7	480	1.59967706772798	1.2872556608074
5922863	Q9BWV7	481	1.58552882175413	1.27358700731578
5922864	Q9BWV7	482	1.6098082885928	1.29704345695571
5922865	Q9BWV7	483	1.59295186917042	1.28075843076804
5922866	Q9BWV7	484	1.59874224888769	1.28635253014166
5922867	Q9BWV7	485	1.59290921136018	1.2807172189579
5922868	Q9BWV7	486	1.81749340295153	1.4312317877361
5922869	Q9BWV7	487	1.69936342953131	1.47608374662734
5922870	Q9BWV7	488	1.77869262294757	1.57378324341505
5922871	Q9BWV7	489	1.74304174443671	1.50724390269255
5922872	Q9BWV7	49	0.303958943896729	0.144672377103799
5922873	Q9BWV7	490	1.70156789091481	1.60924605058542
5922874	Q9BWV7	491	1.59592036846166	1.49442251472683
5922875	Q9BWV7	492	1.63205206754491	1.31537468311633
5922876	Q9BWV7	493	1.59100647641267	1.32120788793807
5922877	Q9BWV7	494	1.55534390649458	1.28675419581739
5922878	Q9BWV7	495	1.55927161729295	1.29054876639648
5922879	Q9BWV7	496	1.56032710029666	1.29156847099242
5922880	Q9BWV7	497	1.50952928672209	1.24249258461289
5922881	Q9BWV7	498	1.53604765679245	1.26811204389597
5922882	Q9BWV7	499	1.58103221520228	1.31157173087863
5922883	Q9BWV7	5	0.263359514940387	0.105449173931672
5922884	Q9BWV7	50	0.320377286525337	0.160534176277476
5922885	Q9BWV7	500	1.59030889158847	1.32053394960956
5922886	Q9BWV7	501	1.5603588203304	1.29159911579113
5922887	Q9BWV7	502	1.55926855844904	1.29054581124024
5922888	Q9BWV7	503	1.55479360322894	1.28622254654671
5922889	Q9BWV7	504	1.49941905907582	1.23272507006208
5922890	Q9BWV7	505	1.5814570155736	1.31198213150987
5922891	Q9BWV7	506	1.55540205699411	1.28681037515085
5922892	Q9BWV7	507	1.58589380550192	1.31626852462584
5922893	Q9BWV7	508	1.57615439692408	1.30685925924342
5922894	Q9BWV7	509	1.58687810266418	1.31721945641403
5922895	Q9BWV7	51	0.314505641112132	0.154861565925137
5922896	Q9BWV7	510	1.55996193647515	1.29121568537128
5922897	Q9BWV7	511	1.57383508179691	1.30461856348016
5922898	Q9BWV7	512	1.57345774296502	1.30425401555305
5922899	Q9BWV7	513	1.59437210790363	1.32445943238502
5922900	Q9BWV7	514	1.56559970740103	1.29666234903499
5922901	Q9BWV7	515	1.53027805787402	1.26253802090066
5922902	Q9BWV7	516	1.55878787279667	1.2900814197084
5922903	Q9BWV7	517	1.5726111483101	1.30343611847893
5922904	Q9BWV7	518	1.52641022102828	1.2588012946871
5922905	Q9BWV7	519	1.56925456729402	1.3001933177169
5922906	Q9BWV7	52	0.289524410170615	0.130727140345836
5922907	Q9BWV7	520	1.56836600167374	1.29933487239509
5922908	Q9BWV7	521	1.57399616860789	1.30477418982462
5922909	Q9BWV7	522	1.48362562779445	1.21746699920102
5922910	Q9BWV7	523	1.58690784725798	1.31724819273559
5922911	Q9BWV7	524	1.47224385205293	1.2064710390645
5922912	Q9BWV7	525	1.55745957553792	1.28879814862325
5922913	Q9BWV7	526	1.62559570079463	1.35462461842852
5922914	Q9BWV7	527	1.58887386236328	1.31914756452227
5922915	Q9BWV7	528	1.51869472099572	1.25134733207897
5922916	Q9BWV7	529	1.56999808537707	1.30091163227411
5922917	Q9BWV7	53	0.322466822617309	0.162552881977968
5922918	Q9BWV7	530	1.60051253958679	1.33039171778077
5922919	Q9BWV7	531	1.53074056109623	1.26298484634424
5922920	Q9BWV7	532	1.60047587340753	1.33035629449931
5922921	Q9BWV7	533	1.49409614730509	1.2275825925638
5922922	Q9BWV7	534	1.55952353807158	1.29079214764931
5922923	Q9BWV7	535	1.56664975030412	1.29767679793701
5922924	Q9BWV7	536	1.56046611333852	1.29170277181696
5922925	Q9BWV7	537	1.571048015666	1.30192597237933
5922926	Q9BWV7	538	1.59293151239416	1.32306766969749
5922927	Q9BWV7	539	1.58072236407971	1.31127238298517
5922928	Q9BWV7	54	0.23294846151209	0.0760689841615368
5922929	Q9BWV7	540	1.50479603762462	1.23791978160096
5922930	Q9BWV7	541	1.55389329530042	1.28535275695347
5922931	Q9BWV7	542	1.58246434727618	1.31295531702129
5922932	Q9BWV7	543	1.58827698553602	1.3185709204249
5922933	Q9BWV7	544	1.49728492473536	1.23066327788952
5922934	Q9BWV7	545	1.55699022891338	1.28834471175269
5922935	Q9BWV7	546	1.54849661200131	1.28013900860927
5922936	Q9BWV7	547	1.55025376450183	1.28183659774547
5922937	Q9BWV7	548	1.56624504788152	1.29728581398098
5922938	Q9BWV7	549	1.57792614487837	1.30857094908161
5922939	Q9BWV7	55	0.319399226386384	0.159589270092072
5922940	Q9BWV7	550	1.50933392906532	1.24230384912425
5922941	Q9BWV7	551	1.5506498835827	1.282219289315
5922942	Q9BWV7	552	2.07155443553867	1.75137809092557
5922943	Q9BWV7	553	2.07675142796194	1.7243019737504
5922944	Q9BWV7	554	2.25306411159347	2.00102626727901
5922945	Q9BWV7	555	2.03038541014517	1.75379890984071
5922946	Q9BWV7	556	2.35754654943584	2.0952769039041
5922947	Q9BWV7	557	2.18235511613658	1.94708342855433
5922948	Q9BWV7	558	2.22480840501423	1.95600070643018
5922949	Q9BWV7	559	2.1630409455711	2.03839715422811
5922950	Q9BWV7	56	0.316258238065771	0.156554753936853
5922951	Q9BWV7	560	2.22475759394499	2.08526453483887
5922952	Q9BWV7	561	2.06956579329905	1.90790900885742
5922953	Q9BWV7	562	1.86938043023743	1.68241251818842
5922954	Q9BWV7	563	1.76628474399734	1.72488166951762
5922955	Q9BWV7	564	2.21803540009113	1.97468571553362
5922956	Q9BWV7	565	2.20308339241399	1.98129992366432
5922957	Q9BWV7	566	2.1722195255429	1.91938532607148
5922958	Q9BWV7	567	2.16631335234009	2.05574949302174
5922959	Q9BWV7	568	1.89741670261523	1.78321059388707
5922960	Q9BWV7	569	2.05857390883018	1.72495019682887
5922961	Q9BWV7	57	0.319004889538631	0.15920830034212
5922962	Q9BWV7	570	1.52519151083011	1.39197674464315
5922963	Q9BWV7	571	1.54032859138426	1.42766009121491
5922964	Q9BWV7	572	1.54092104133754	1.39613551480134
5922965	Q9BWV7	573	1.51903919481415	1.51706554643066
5922966	Q9BWV7	574	1.38569906271597	1.37548811569237
5922967	Q9BWV7	575	1.51034017218316	1.28194943224916
5922968	Q9BWV7	576	1.5867500252736	1.40432327123111
5922969	Q9BWV7	577	1.57973823548892	1.39754916473763
5922970	Q9BWV7	578	1.59322698951743	1.41058068151999
5922971	Q9BWV7	579	1.57620134957462	1.39413217099217
5922972	Q9BWV7	58	0.32082293433823	0.160964717670733
5922973	Q9BWV7	580	1.8186982965682	1.56195229461622
5922974	Q9BWV7	581	1.70977200590583	1.6156959529235
5922975	Q9BWV7	582	1.78093180337759	1.70550297720208
5922976	Q9BWV7	583	1.85528787474012	1.74524160777494
5922977	Q9BWV7	584	1.71173880285382	1.74862864871516
5922978	Q9BWV7	585	1.58840977156856	1.61672296586239
5922979	Q9BWV7	586	1.70450404461496	1.51492716378403
5922980	Q9BWV7	587	1.45900479556772	1.32323721200403
5922981	Q9BWV7	588	1.52183639004872	1.38393896223326
5922982	Q9BWV7	589	1.55211380021534	1.41319003893604
5922983	Q9BWV7	59	0.294923554748434	0.135943266537148
5922984	Q9BWV7	590	0.588392231395158	0.402991974425561
5922985	Q9BWV7	591	0.316872301141879	0.354753563222794
5922986	Q9BWV7	592	0.738589680355465	0.639297542563154
5922987	Q9BWV7	6	0.310926873385346	0.151404110062776
5922988	Q9BWV7	60	0.311630096019022	0.152083495092195
5922989	Q9BWV7	61	0.303652026322141	0.1443758633179
5922990	Q9BWV7	62	0.286719150766636	0.128016972681382
5922991	Q9BWV7	63	0.311133932007771	0.151604149881677
5922992	Q9BWV7	64	0.288579278892111	0.129814046809448
5922993	Q9BWV7	65	0.299927958437178	0.140778032633243
5922994	Q9BWV7	66	0.276590751025861	0.118231902027601
5922995	Q9BWV7	67	0.328385517919567	0.168270947338051
5922996	Q9BWV7	68	0.339767720085745	0.179267319444424
5922997	Q9BWV7	69	0.338689389724695	0.178225541963179
5922998	Q9BWV7	7	0.244786957016173	0.0875061823277535
5922999	Q9BWV7	70	0.334930599903248	0.174594166334559
5923000	Q9BWV7	71	0.298524181161453	0.139421840127349
5923001	Q9BWV7	72	0.247308225146945	0.0899419853596396
5923002	Q9BWV7	73	0.301470582116257	0.142268364973821
5923003	Q9BWV7	74	0.2140856183502	0.0578455473112706
5923004	Q9BWV7	75	0.306345780213109	0.14697830524571
5923005	Q9BWV7	76	0.320714658873073	0.160860112490868
5923006	Q9BWV7	77	0.296903491778489	0.137856088327853
5923007	Q9BWV7	78	0.301169665430338	0.141977648660486
5923008	Q9BWV7	79	0.270987898794187	0.112818973395953
5923009	Q9BWV7	8	0.335654250338589	0.175293286710895
5923010	Q9BWV7	80	0.326297126991794	0.166253347983366
5923011	Q9BWV7	81	0.297644184362272	0.138571673163616
5923012	Q9BWV7	82	0.298653759470685	0.139547026034647
5923013	Q9BWV7	83	0.302178800608008	0.142952576513399
5923014	Q9BWV7	84	0.29572146800407	0.13671413239768
5923015	Q9BWV7	85	0.597311292856008	0.555154134056283
5923016	Q9BWV7	86	1.02798150465911	0.644021712813239
5923017	Q9BWV7	87	1.06084682458528	0.75244817125018
5923018	Q9BWV7	88	2.00330140521429	1.54762441838912
5923019	Q9BWV7	89	2.13137074307544	1.63925556122316
5923020	Q9BWV7	9	0.326727463084315	0.166669096687798
5923021	Q9BWV7	90	1.97276155391836	1.62809298768128
5923022	Q9BWV7	91	1.83195696746043	1.47930413014593
5923023	Q9BWV7	92	1.73170184722001	1.64909902470183
5923024	Q9BWV7	93	1.76946861907378	1.70664496891066
5923025	Q9BWV7	94	1.79505795542843	1.69926994285273
5923026	Q9BWV7	95	1.77573061881904	1.82266789247838
5923027	Q9BWV7	96	1.74298104224978	1.77827123245858
5923028	Q9BWV7	97	1.99380992669519	1.75420064425409
5923029	Q9BWV7	98	2.17632456977006	1.93052846735997
5923030	Q9BWV7	99	2.33178825537661	2.08072229725325
5923031	Q9BWW4	1	0.607042168653295	0.521642684283642
5923032	Q9BWW4	10	0.847086567461232	0.880623506045041
5923033	Q9BWW4	100	0.76648532052816	0.752062358163489
5923034	Q9BWW4	101	0.73017390019498	0.716981810140797
5923035	Q9BWW4	102	0.708518546172718	0.696060522023842
5923036	Q9BWW4	103	0.770299031054912	0.755746792813821
5923037	Q9BWW4	104	0.698786361767478	0.686658235931448
5923038	Q9BWW4	105	0.609338070253961	0.600242032511272
5923039	Q9BWW4	106	0.695279238455094	0.683269995905233
5923040	Q9BWW4	107	0.694077399408698	0.682108896394507
5923041	Q9BWW4	108	0.58570410831497	0.5774092066631
5923042	Q9BWW4	109	0.747266441949141	0.733494954664884
5923043	Q9BWW4	11	1.22447714611949	0.91801750673705
5923044	Q9BWW4	110	0.619298850675112	0.609865165748733
5923045	Q9BWW4	111	0.745621167171704	0.731905450858346
5923046	Q9BWW4	112	0.692488129120981	0.680573498656338
5923047	Q9BWW4	113	0.585526549781743	0.577237666949298
5923048	Q9BWW4	114	0.763353189665821	0.749036399219403
5923049	Q9BWW4	115	0.700283854563556	0.688104967220514
5923050	Q9BWW4	116	0.647850346467542	0.637448832542146
5923051	Q9BWW4	117	0.737899701632619	0.724445724960433
5923052	Q9BWW4	118	0.7012789629382	0.689066343746251
5923053	Q9BWW4	119	0.746323472405841	0.732583949585928
5923054	Q9BWW4	12	1.03450266844896	0.811157916067992
5923055	Q9BWW4	120	0.775304675147982	0.760582757267433
5923056	Q9BWW4	121	0.798172699212598	0.782675608745617
5923057	Q9BWW4	122	0.699451020901667	0.687300364673912
5923058	Q9BWW4	123	0.700952851625382	0.688751286845004
5923059	Q9BWW4	124	0.6846852072789	0.673035077633783
5923060	Q9BWW4	125	0.656859873420349	0.646152957581312
5923061	Q9BWW4	126	0.659730928911801	0.648926690999601
5923062	Q9BWW4	127	0.612614214898716	0.603407123507026
5923063	Q9BWW4	128	0.662943445481773	0.652030310763645
5923064	Q9BWW4	129	0.588262593584683	0.579880965259872
5923065	Q9BWW4	13	2.26942951499254	1.92053235418658
5923066	Q9BWW4	130	0.591380331901636	0.582893019532233
5923067	Q9BWW4	131	0.678519320612006	0.667078200118783
5923068	Q9BWW4	132	0.674820455977554	0.66350471835333
5923069	Q9BWW4	133	0.527499271189505	0.52117737752512
5923070	Q9BWW4	134	0.664370005564603	0.653408513792714
5923071	Q9BWW4	135	0.577749879211975	0.56972460734226
5923072	Q9BWW4	136	0.544473360354821	0.537576084726368
5923073	Q9BWW4	137	0.650391099066211	0.639903459563991
5923074	Q9BWW4	138	0.614290294339448	0.605026387770746
5923075	Q9BWW4	139	0.565704562805322	0.558087599018849
5923076	Q9BWW4	14	1.95571097763097	1.61744814226263
5923077	Q9BWW4	140	0.640152949921091	0.630012359754252
5923078	Q9BWW4	141	0.448172431897069	0.444539532743714
5923079	Q9BWW4	142	0.531182160085901	0.52473542509271
5923080	Q9BWW4	143	0.627536578935075	0.617823654267494
5923081	Q9BWW4	144	0.6604363462533	0.649608196341376
5923082	Q9BWW4	145	0.748466506815343	0.73465434013598
5923083	Q9BWW4	146	0.683864246547528	0.672241945553094
5923084	Q9BWW4	147	0.702902045879205	0.690634407967763
5923085	Q9BWW4	148	0.513170787277201	0.507334595740055
5923086	Q9BWW4	149	0.75355616258888	0.739571468470379
5923087	Q9BWW4	15	2.17422396177086	1.82855404677875
5923088	Q9BWW4	150	0.664080065715045	0.653128402226634
5923089	Q9BWW4	151	0.751486504416848	0.737571966874784
5923090	Q9BWW4	152	0.752942664774896	0.738978766798899
5923091	Q9BWW4	153	0.717184256280664	0.704432484805885
5923092	Q9BWW4	154	0.769217725422854	0.754702140916303
5923093	Q9BWW4	155	0.800302166406569	0.784732891977046
5923094	Q9BWW4	156	0.7296711594157	0.71649611109932
5923095	Q9BWW4	157	0.530728116304489	0.52429677233465
5923096	Q9BWW4	158	0.743815404797102	0.73016089960922
5923097	Q9BWW4	159	0.791601816540034	0.776327463643297
5923098	Q9BWW4	16	2.20858243861053	1.86174785152947
5923099	Q9BWW4	160	0.737238126959513	0.723806576123029
5923100	Q9BWW4	161	0.800211089963399	0.784644902812507
5923101	Q9BWW4	162	0.696320668277693	0.684276123690066
5923102	Q9BWW4	163	0.654445084064389	0.643820023942551
5923103	Q9BWW4	164	0.662715391421475	0.651809987203161
5923104	Q9BWW4	165	0.800585656813107	0.785006772721156
5923105	Q9BWW4	166	0.717870938330061	0.705095889938187
5923106	Q9BWW4	167	0.60151232521332	0.592681561943264
5923107	Q9BWW4	168	0.669068960989103	0.657948185607067
5923108	Q9BWW4	169	0.7218602219315	0.708949946146187
5923109	Q9BWW4	17	2.22727470702876	1.87980649572135
5923110	Q9BWW4	170	0.697844463073182	0.685748265402215
5923111	Q9BWW4	171	0.700157082730921	0.687982492656813
5923112	Q9BWW4	172	0.633255258691769	0.623348484141686
5923113	Q9BWW4	173	0.638064183866439	0.627994397988614
5923114	Q9BWW4	174	0.64159564806869	0.6314061538054
5923115	Q9BWW4	175	0.677301844177281	0.665901993290656
5923116	Q9BWW4	176	0.757781287367166	0.743653371390356
5923117	Q9BWW4	177	0.534339734740292	0.527785965343745
5923118	Q9BWW4	178	0.777044050464431	0.76226317182457
5923119	Q9BWW4	179	0.73055623437767	0.717351184087988
5923120	Q9BWW4	18	2.24588702320239	1.89778789786292
5923121	Q9BWW4	180	0.726005221739424	0.712954440145092
5923122	Q9BWW4	181	0.722508768110837	0.709576508125322
5923123	Q9BWW4	182	0.750728415863131	0.736839575751823
5923124	Q9BWW4	183	0.664752629145376	0.653778167328069
5923125	Q9BWW4	184	0.679569047358473	0.668092343581149
5923126	Q9BWW4	185	0.773239446212358	0.75858753476748
5923127	Q9BWW4	186	0.861843409621021	0.844188030832851
5923128	Q9BWW4	187	0.714244995418291	0.701592858019393
5923129	Q9BWW4	188	0.69710709374829	0.685035891174632
5923130	Q9BWW4	189	0.774905330140832	0.760196949122987
5923131	Q9BWW4	19	2.51447798344005	2.09081750864871
5923132	Q9BWW4	190	0.6282792290775	0.618541130305235
5923133	Q9BWW4	191	0.651482327171941	0.640957697586506
5923134	Q9BWW4	192	0.721815642959303	0.708906878296993
5923135	Q9BWW4	193	0.732644365329072	0.719368532278893
5923136	Q9BWW4	194	0.683926046354363	0.672301650490868
5923137	Q9BWW4	195	0.661700564409968	0.65082956045628
5923138	Q9BWW4	196	0.735110367493239	0.721750942731317
5923139	Q9BWW4	197	0.687859443152946	0.676101714328054
5923140	Q9BWW4	198	0.660377763812547	0.649551599708491
5923141	Q9BWW4	199	0.508845393671817	0.503155822871948
5923142	Q9BWW4	2	0.502248466589744	0.420401243877722
5923143	Q9BWW4	20	2.38344113091396	2.12320010147984
5923144	Q9BWW4	200	0.682937992089722	0.671347088957286
5923145	Q9BWW4	201	0.715757752504908	0.703054336175212
5923146	Q9BWW4	202	0.782681118312758	0.767709156243409
5923147	Q9BWW4	203	0.747715207829819	0.733928508430715
5923148	Q9BWW4	204	0.633112226668886	0.623210300570195
5923149	Q9BWW4	205	0.674808188643862	0.663492866853589
5923150	Q9BWW4	206	0.747979055690147	0.734183412465037
5923151	Q9BWW4	207	0.829007412730502	0.81246509751817
5923152	Q9BWW4	208	0.761644066467767	0.74738521130453
5923153	Q9BWW4	209	0.782240766535534	0.767283731362585
5923154	Q9BWW4	21	2.44863850531195	2.20724681489611
5923155	Q9BWW4	210	0.632904742065666	0.623009849210254
5923156	Q9BWW4	211	0.69548890952298	0.683472559613798
5923157	Q9BWW4	212	0.687305573772435	0.675566619825469
5923158	Q9BWW4	213	0.753322965561928	0.739346176277794
5923159	Q9BWW4	214	0.645536994564161	0.635213897863324
5923160	Q9BWW4	215	0.685688633882794	0.674004490420234
5923161	Q9BWW4	216	0.60877933608151	0.599702238121828
5923162	Q9BWW4	217	0.669369596900544	0.658238630663522
5923163	Q9BWW4	218	0.695148639770322	0.683143824210742
5923164	Q9BWW4	219	0.759856005059776	0.745657761000603
5923165	Q9BWW4	22	2.42709987809561	2.15434135312143
5923166	Q9BWW4	220	0.76829489555131	0.753810592821285
5923167	Q9BWW4	221	0.528249132822755	0.521901820600996
5923168	Q9BWW4	222	0.735192517742915	0.721830308279466
5923169	Q9BWW4	223	0.739345008167507	0.725842038980635
5923170	Q9BWW4	224	0.815300628189108	0.799222940947895
5923171	Q9BWW4	225	0.776674389939473	0.761906041927725
5923172	Q9BWW4	226	0.745486461874848	0.731775311756326
5923173	Q9BWW4	227	0.703650080576079	0.691357086036137
5923174	Q9BWW4	228	0.748040682263943	0.734242950041968
5923175	Q9BWW4	229	0.668344171476814	0.65724796476583
5923176	Q9BWW4	23	2.44344616122427	2.31220367012464
5923177	Q9BWW4	230	0.715095972640696	0.702414989102199
5923178	Q9BWW4	231	0.697779507026422	0.685685511213676
5923179	Q9BWW4	232	0.663501626158193	0.65256957041928
5923180	Q9BWW4	233	0.503965330022118	0.498441181978085
5923181	Q9BWW4	234	0.761087381226148	0.74684739639195
5923182	Q9BWW4	235	0.699019008405434	0.686882996391937
5923183	Q9BWW4	236	0.718778167590417	0.705972366246286
5923184	Q9BWW4	237	0.684320995858623	0.672683212129702
5923185	Q9BWW4	238	0.716511139417713	0.703782185031903
5923186	Q9BWW4	239	0.762649353234282	0.748356421198433
5923187	Q9BWW4	24	2.28676094963034	2.14807250354155
5923188	Q9BWW4	240	0.737245534130111	0.723813732207849
5923189	Q9BWW4	241	0.747684985894047	0.733899310947954
5923190	Q9BWW4	242	0.705862271996822	0.693494289336331
5923191	Q9BWW4	243	0.606316771439022	0.597323148667129
5923192	Q9BWW4	244	0.715277828012619	0.702590680001905
5923193	Q9BWW4	245	0.759073645365941	0.744901921472466
5923194	Q9BWW4	246	0.72223753184894	0.709314466138981
5923195	Q9BWW4	247	0.858640395757996	0.84109359165619
5923196	Q9BWW4	248	0.724953611242242	0.711938476786759
5923197	Q9BWW4	249	0.732568680501451	0.719295412990096
5923198	Q9BWW4	25	2.44329205721279	2.08534282178599
5923199	Q9BWW4	250	0.763195846387724	0.748884389510813
5923200	Q9BWW4	251	0.640478855281896	0.630327217684779
5923201	Q9BWW4	252	0.658588285596757	0.64782278062324
5923202	Q9BWW4	253	0.672271489901088	0.661042156271396
5923203	Q9BWW4	254	0.722811775006754	0.70986924379542
5923204	Q9BWW4	255	0.706796637463684	0.694396981996938
5923205	Q9BWW4	256	0.758856893049056	0.7446925165527
5923206	Q9BWW4	257	0.638212956547988	0.628138127623854
5923207	Q9BWW4	258	0.803672798321042	0.787989267344837
5923208	Q9BWW4	259	0.756593336385184	0.742505689171108
5923209	Q9BWW4	26	2.33576952757083	2.02695250099529
5923210	Q9BWW4	260	0.78271815695573	0.767744939362922
5923211	Q9BWW4	261	0.629876138992731	0.620083908705395
5923212	Q9BWW4	262	0.811622611376674	0.795669600312003
5923213	Q9BWW4	263	0.79626165655424	0.780829345968375
5923214	Q9BWW4	264	0.77958340223434	0.764716445502477
5923215	Q9BWW4	265	0.625625483774171	0.61597734076742
5923216	Q9BWW4	266	0.794252723281874	0.778888510840226
5923217	Q9BWW4	267	0.673390243797421	0.662122987024524
5923218	Q9BWW4	268	0.788210298758219	0.773050910390268
5923219	Q9BWW4	269	0.811545581773729	0.795595181832625
5923220	Q9BWW4	27	2.3210961283184	2.01277649569426
5923221	Q9BWW4	270	0.720647805524625	0.707778627822789
5923222	Q9BWW4	271	0.758001743776621	0.74386635484261
5923223	Q9BWW4	272	0.773981603667863	0.759304534819237
5923224	Q9BWW4	273	0.742817188626902	0.729196520634936
5923225	Q9BWW4	274	0.786225463139293	0.77113335606141
5923226	Q9BWW4	275	0.784910553902603	0.769863019175661
5923227	Q9BWW4	276	0.764188957890227	0.749843836853709
5923228	Q9BWW4	277	0.820765430623067	0.804502499347429
5923229	Q9BWW4	278	0.847248793860885	0.8300881384478
5923230	Q9BWW4	279	0.805582354168205	0.78983409371031
5923231	Q9BWW4	28	2.27922175521452	1.97232156600239
5923232	Q9BWW4	280	0.809774204254059	0.793883849872185
5923233	Q9BWW4	281	0.778606322776974	0.763772486755845
5923234	Q9BWW4	282	0.761821466225189	0.747556597624656
5923235	Q9BWW4	283	0.835825682320653	0.819052243699572
5923236	Q9BWW4	284	0.794167290735436	0.778805974257505
5923237	Q9BWW4	285	0.682839583805695	0.671252016484165
5923238	Q9BWW4	286	0.815107666880371	0.799036520576685
5923239	Q9BWW4	287	0.769782858755084	0.755248117548961
5923240	Q9BWW4	288	0.716896178115536	0.704154171817482
5923241	Q9BWW4	289	0.755228342003636	0.741186964909892
5923242	Q9BWW4	29	2.17404980906235	1.87071470309872
5923243	Q9BWW4	290	0.74226548503977	0.728663518510395
5923244	Q9BWW4	291	0.665868472574564	0.654856186272089
5923245	Q9BWW4	292	0.714678939348719	0.702012092264455
5923246	Q9BWW4	293	0.764196346545435	0.749850975050768
5923247	Q9BWW4	294	0.723011112204225	0.710061823927633
5923248	Q9BWW4	295	0.864850743202949	0.847093422832752
5923249	Q9BWW4	296	0.787181591798632	0.772057074193117
5923250	Q9BWW4	297	0.742762635946675	0.729143817163111
5923251	Q9BWW4	298	0.709299528118618	0.696815030506479
5923252	Q9BWW4	299	0.772126811525645	0.757512615797063
5923253	Q9BWW4	3	0.484151212014463	0.402917443949716
5923254	Q9BWW4	30	2.19458985888445	1.89055849322208
5923255	Q9BWW4	300	0.622762476263354	0.613211382522025
5923256	Q9BWW4	301	0.648582851317534	0.638156507189164
5923257	Q9BWW4	302	0.656822168223333	0.646116530502379
5923258	Q9BWW4	303	0.694892295715712	0.682896169620655
5923259	Q9BWW4	304	0.693715076558214	0.681758855442115
5923260	Q9BWW4	305	0.63538745880805	0.625408407655744
5923261	Q9BWW4	306	0.582724789279228	0.574530879581723
5923262	Q9BWW4	307	0.744018960206262	0.730357554965601
5923263	Q9BWW4	308	0.53807708922483	0.531396632243295
5923264	Q9BWW4	309	0.687306786657309	0.67556779159638
5923265	Q9BWW4	31	2.13076495940878	1.82889710871672
5923266	Q9BWW4	310	0.823506494886724	0.807150647936831
5923267	Q9BWW4	311	0.738398867166154	0.724927969948643
5923268	Q9BWW4	312	0.764964553633048	0.750593141712967
5923269	Q9BWW4	313	0.831629374083946	0.814998180507742
5923270	Q9BWW4	314	0.732794070121019	0.719513162428166
5923271	Q9BWW4	315	0.748375143510446	0.734566073833657
5923272	Q9BWW4	316	0.634289799774694	0.624347956699024
5923273	Q9BWW4	317	0.777871783009517	0.763062846170311
5923274	Q9BWW4	318	0.786845789074072	0.771732654396343
5923275	Q9BWW4	319	0.769216157955578	0.754700626582506
5923276	Q9BWW4	32	2.13614414882544	1.87674910992264
5923277	Q9BWW4	320	0.717634649993865	0.704867611224518
5923278	Q9BWW4	321	0.712989135311642	0.70037956863614
5923279	Q9BWW4	322	0.68373700371381	0.672119015954146
5923280	Q9BWW4	323	0.724897200682119	0.711883978412824
5923281	Q9BWW4	324	0.639473099543377	0.629355554715926
5923282	Q9BWW4	325	0.621925930392565	0.612403193601732
5923283	Q9BWW4	326	0.780626073856254	0.765723772992529
5923284	Q9BWW4	327	0.784683344702095	0.769643511836193
5923285	Q9BWW4	328	0.63918401393812	0.629076268437261
5923286	Q9BWW4	329	0.779178768166498	0.764325527584139
5923287	Q9BWW4	33	2.12339559528078	1.83233575885949
5923288	Q9BWW4	330	0.686924934128397	0.675198882976029
5923289	Q9BWW4	331	0.679457579383511	0.667984654110103
5923290	Q9BWW4	332	0.83555415640704	0.818789921880031
5923291	Q9BWW4	333	0.78089347870057	0.765982113437393
5923292	Q9BWW4	334	0.745061709186996	0.73136495719219
5923293	Q9BWW4	335	0.738050377848454	0.724591293604595
5923294	Q9BWW4	336	0.749903715022953	0.736042830343278
5923295	Q9BWW4	337	0.726436273464457	0.713370880223765
5923296	Q9BWW4	338	0.750614025500153	0.736729062954886
5923297	Q9BWW4	339	0.831452676643171	0.814827472697369
5923298	Q9BWW4	34	2.47309130199924	2.21723550073894
5923299	Q9BWW4	340	0.650315264593656	0.639830195702875
5923300	Q9BWW4	341	0.789377854150242	0.774178888382404
5923301	Q9BWW4	342	0.671208466821789	0.660015167190814
5923302	Q9BWW4	343	0.752071679263913	0.738137305661749
5923303	Q9BWW4	344	0.675549612078287	0.664209157765864
5923304	Q9BWW4	345	0.741420505281954	0.72784718159214
5923305	Q9BWW4	346	0.690108872574141	0.678274893347488
5923306	Q9BWW4	347	0.717697714934477	0.70492853841099
5923307	Q9BWW4	348	0.718937903665645	0.706126687641776
5923308	Q9BWW4	349	0.682869628196634	0.671281042440447
5923309	Q9BWW4	35	2.57223154961862	2.3130151255975
5923310	Q9BWW4	350	0.722101319703694	0.70918287126721
5923311	Q9BWW4	351	0.657655304979616	0.646921425869183
5923312	Q9BWW4	352	0.672334045541655	0.661102591421904
5923313	Q9BWW4	353	0.727482249956696	0.71438140055676
5923314	Q9BWW4	354	0.697393937215893	0.68531301131887
5923315	Q9BWW4	355	0.628987822442497	0.619225704010731
5923316	Q9BWW4	356	0.772206766052962	0.757589860052711
5923317	Q9BWW4	357	0.72132664212132	0.708434453444905
5923318	Q9BWW4	358	0.72001103386524	0.70716344123489
5923319	Q9BWW4	359	0.762885860711535	0.74858491162479
5923320	Q9BWW4	36	2.56229853156658	2.30341881364969
5923321	Q9BWW4	360	0.782926197654739	0.767945927968305
5923322	Q9BWW4	361	0.802357142888765	0.786718209557788
5923323	Q9BWW4	362	0.790854544525048	0.775605522403676
5923324	Q9BWW4	363	0.820107096650506	0.803866481358392
5923325	Q9BWW4	364	0.849820406542203	0.832572579467594
5923326	Q9BWW4	365	0.669415012362558	0.658282506647484
5923327	Q9BWW4	366	0.789414894315026	0.774214672972143
5923328	Q9BWW4	367	0.619610848441575	0.610166587519871
5923329	Q9BWW4	368	0.623750487156332	0.614165902154142
5923330	Q9BWW4	369	0.70265743373378	0.69039808760255
5923331	Q9BWW4	37	2.80840743601148	2.47472845780653
5923332	Q9BWW4	370	0.684081181481962	0.672451526900102
5923333	Q9BWW4	371	0.746809956165315	0.733053942682587
5923334	Q9BWW4	372	0.756913001298609	0.742814518190841
5923335	Q9BWW4	373	0.704517873069991	0.692195462392035
5923336	Q9BWW4	374	0.657010584637881	0.646298560040694
5923337	Q9BWW4	375	0.744851917895895	0.731162277335696
5923338	Q9BWW4	376	0.696308342607844	0.684264215831627
5923339	Q9BWW4	377	0.618355580827402	0.608953870544984
5923340	Q9BWW4	378	0.690181826254902	0.678345374068922
5923341	Q9BWW4	379	0.608755538986113	0.599679247692365
5923342	Q9BWW4	38	2.6894338750386	2.51876542479216
5923343	Q9BWW4	380	0.757774700453713	0.74364700775788
5923344	Q9BWW4	381	0.711851680110359	0.699280670508605
5923345	Q9BWW4	382	0.747573853225191	0.73379194541692
5923346	Q9BWW4	383	0.634991455955637	0.625025828374798
5923347	Q9BWW4	384	0.724516971166651	0.711516637789554
5923348	Q9BWW4	385	0.693866860146565	0.681905493921451
5923349	Q9BWW4	386	0.776468599494453	0.761707227297978
5923350	Q9BWW4	387	0.700299894978665	0.688120463903029
5923351	Q9BWW4	388	0.64041019260621	0.630260882513373
5923352	Q9BWW4	39	2.70232526469514	2.55227920414085
5923353	Q9BWW4	4	0.622768074750703	0.536835518906703
5923354	Q9BWW4	40	2.78782116821607	2.6027800525893
5923355	Q9BWW4	41	2.67913176220686	2.63984509818026
5923356	Q9BWW4	42	2.49247868758675	2.44676190911001
5923357	Q9BWW4	43	2.68937918993305	2.42303319395573
5923358	Q9BWW4	44	2.49774262344408	2.28338010564125
5923359	Q9BWW4	45	1.90679802414062	1.66812682997402
5923360	Q9BWW4	46	2.02925556542537	1.78643334672173
5923361	Q9BWW4	47	2.01638227070085	1.77399642661092
5923362	Q9BWW4	48	2.2172189875056	1.90156850451366
5923363	Q9BWW4	49	2.05864000162214	1.90734257795819
5923364	Q9BWW4	5	0.519287436186743	0.436862632215607
5923365	Q9BWW4	50	2.14799654824228	2.01472952410431
5923366	Q9BWW4	51	2.06772805769326	1.90508500414617
5923367	Q9BWW4	52	2.00563777620904	1.98716957281596
5923368	Q9BWW4	53	1.97630685134539	1.94607568019636
5923369	Q9BWW4	54	2.09835498561944	1.85003191736077
5923370	Q9BWW4	55	1.92186823661831	1.72501510311765
5923371	Q9BWW4	56	1.90336524012711	1.70713931497669
5923372	Q9BWW4	57	1.9657343992651	1.76739430534059
5923373	Q9BWW4	58	2.61523934588053	2.3545650580505
5923374	Q9BWW4	59	2.55035090058283	2.29187617944158
5923375	Q9BWW4	6	0.678954816275678	0.591117661169928
5923376	Q9BWW4	60	2.50301558486975	2.2461454203359
5923377	Q9BWW4	61	2.48951074997127	2.23309836778749
5923378	Q9BWW4	62	2.61321150281486	2.35260595412685
5923379	Q9BWW4	63	2.63017944208066	2.36899871989581
5923380	Q9BWW4	64	2.75985017607467	2.42781717553132
5923381	Q9BWW4	65	2.64814584654862	2.47887696400173
5923382	Q9BWW4	66	2.76337246429097	2.61125704630241
5923383	Q9BWW4	67	2.72400482741608	2.54112693664051
5923384	Q9BWW4	68	2.72847449267668	2.6875152253726
5923385	Q9BWW4	69	2.58298631412944	2.53420153857692
5923386	Q9BWW4	7	0.434566833510271	0.355013860026776
5923387	Q9BWW4	70	2.71287201710596	2.44572966917665
5923388	Q9BWW4	71	2.45150873807033	2.23871344095979
5923389	Q9BWW4	72	2.47949804676027	2.26575397747999
5923390	Q9BWW4	73	1.90284429135642	1.66430711949362
5923391	Q9BWW4	74	1.86323911576952	1.6260444668247
5923392	Q9BWW4	75	2.03189325572249	1.72252488203886
5923393	Q9BWW4	76	2.0473820164184	1.89646621214945
5923394	Q9BWW4	77	2.12600859415068	1.99348691028327
5923395	Q9BWW4	78	1.94588377320538	1.78737095622275
5923396	Q9BWW4	79	1.86906964595673	1.85523078309839
5923397	Q9BWW4	8	0.456945183207879	0.376633635954907
5923398	Q9BWW4	80	1.89948109320895	1.87185413576335
5923399	Q9BWW4	81	1.98175772890742	1.73738703523088
5923400	Q9BWW4	82	1.92714144458514	1.73010956165484
5923401	Q9BWW4	83	1.89008757790564	1.69431173448231
5923402	Q9BWW4	84	1.99446941732403	1.79822192849564
5923403	Q9BWW4	85	2.122055406661	1.92148305088882
5923404	Q9BWW4	86	2.11225123010712	1.91201121301342
5923405	Q9BWW4	87	2.353770536348	2.07888683562211
5923406	Q9BWW4	88	2.18375356675424	2.07361064628015
5923407	Q9BWW4	89	2.40208145362299	2.30559710557195
5923408	Q9BWW4	9	0.374746803155902	0.297221588936578
5923409	Q9BWW4	90	2.21756087012734	2.09523439504117
5923410	Q9BWW4	91	2.26217952776668	2.28041071911536
5923411	Q9BWW4	92	2.17597620705962	2.18437227199353
5923412	Q9BWW4	93	2.12671212638584	1.92282337803918
5923413	Q9BWW4	94	1.97969564234461	1.82627785562881
5923414	Q9BWW4	95	1.99690210320702	1.84290105766954
5923415	Q9BWW4	96	2.02662561203506	1.87161700899497
5923416	Q9BWW4	97	1.06150983629948	0.986601781338921
5923417	Q9BWW4	98	0.882626740884451	1.02786003271213
5923418	Q9BWW4	99	1.26131872096304	1.27083707342268
5923419	Q9BWW7	1	0.631763194700901	0.545525725306987
5923420	Q9BWW7	10	0.140178585571293	0.0706046858777124
5923421	Q9BWW7	100	1.63639817556232	1.32273200888217
5923422	Q9BWW7	101	1.57750458545375	1.26583477387799
5923423	Q9BWW7	102	1.50513651281454	1.19591980981888
5923424	Q9BWW7	103	1.53436857962649	1.22416097786435
5923425	Q9BWW7	104	1.65621885162376	1.34188081033459
5923426	Q9BWW7	105	1.57158775139207	1.26011850666677
5923427	Q9BWW7	106	1.64920471215999	1.33510443381065
5923428	Q9BWW7	107	1.66022016300018	1.3457464866041
5923429	Q9BWW7	108	1.77074364171442	1.38606673417775
5923430	Q9BWW7	109	1.71935327938083	1.49539598727168
5923431	Q9BWW7	11	0.17844000399254	0.107569131609304
5923432	Q9BWW7	110	1.75935484265467	1.55510096869287
5923433	Q9BWW7	111	1.79828410265421	1.56061367403595
5923434	Q9BWW7	112	1.71173521793176	1.61906872897166
5923435	Q9BWW7	113	1.67310508040849	1.56899084527473
5923436	Q9BWW7	114	1.76844441927781	1.4471436527956
5923437	Q9BWW7	115	1.74012092530652	1.46526770540872
5923438	Q9BWW7	116	1.71268038310483	1.43875733347498
5923439	Q9BWW7	117	1.72239782279182	1.44814537466062
5923440	Q9BWW7	118	1.78064555652533	1.50441864631186
5923441	Q9BWW7	119	1.69028495803253	1.41712106098746
5923442	Q9BWW7	12	0.0867589780109951	0.0189958782029556
5923443	Q9BWW7	120	1.63252745146456	1.36132139894623
5923444	Q9BWW7	121	1.74769922059138	1.47258911418952
5923445	Q9BWW7	122	1.70124921397752	1.42771365427305
5923446	Q9BWW7	123	1.77021438748168	1.49434106952717
5923447	Q9BWW7	124	1.68762871480017	1.41455485819457
5923448	Q9BWW7	125	1.71049552851627	1.43664654035222
5923449	Q9BWW7	126	1.72122014201775	1.44700761451323
5923450	Q9BWW7	127	1.63762169689895	1.3662429613627
5923451	Q9BWW7	128	1.62512360986589	1.35416853027925
5923452	Q9BWW7	129	1.63453627630776	1.36326212932071
5923453	Q9BWW7	13	0.109704214200989	0.0411633244958667
5923454	Q9BWW7	130	1.48149260101673	1.21540627704741
5923455	Q9BWW7	131	1.65417989108833	1.38223987145599
5923456	Q9BWW7	132	1.64771967173216	1.37599863844219
5923457	Q9BWW7	133	1.62969459594953	1.35858457061442
5923458	Q9BWW7	134	1.68858523836995	1.41547895785018
5923459	Q9BWW7	135	1.70792734194303	1.43416540930345
5923460	Q9BWW7	136	1.70015279290725	1.42665439931535
5923461	Q9BWW7	137	1.63792555930735	1.36653652354541
5923462	Q9BWW7	138	1.64719506142373	1.37549181119751
5923463	Q9BWW7	139	1.60610102450981	1.33579076612196
5923464	Q9BWW7	14	0.379034688643224	0.428437492352196
5923465	Q9BWW7	140	1.69748666511972	1.42407864703062
5923466	Q9BWW7	141	1.63698463977283	1.36562749898472
5923467	Q9BWW7	142	1.70742617725463	1.43368123292706
5923468	Q9BWW7	143	1.70454726844777	1.4308999124024
5923469	Q9BWW7	144	1.68025624432793	1.40743229724614
5923470	Q9BWW7	145	1.59939720520402	1.32931419062768
5923471	Q9BWW7	146	1.5737111287739	1.30449881217503
5923472	Q9BWW7	147	1.67244811978804	1.39988884988507
5923473	Q9BWW7	148	1.57315887146881	1.30396527510227
5923474	Q9BWW7	149	1.67244629190053	1.39988708395868
5923475	Q9BWW7	15	0.644789596170337	0.357980010336355
5923476	Q9BWW7	150	1.7152344445913	1.44122481824442
5923477	Q9BWW7	151	1.71440965891005	1.44042799087072
5923478	Q9BWW7	152	1.7320118697503	1.45743352788968
5923479	Q9BWW7	153	1.73084638491153	1.45630755026388
5923480	Q9BWW7	154	1.73395032938965	1.45930627827631
5923481	Q9BWW7	155	1.67143117029142	1.39890637260036
5923482	Q9BWW7	156	1.71199648305621	1.43809661604013
5923483	Q9BWW7	157	1.68981844033133	1.41667035714635
5923484	Q9BWW7	158	1.60019516002417	1.33008509664379
5923485	Q9BWW7	159	1.60986935692238	1.33943136087016
5923486	Q9BWW7	16	0.640598193988761	0.430605882964857
5923487	Q9BWW7	160	1.52821123528326	1.26054125876676
5923488	Q9BWW7	161	1.68919959993957	1.416072493998
5923489	Q9BWW7	162	1.62374351545448	1.35283521784391
5923490	Q9BWW7	163	1.70660995240497	1.43289267619275
5923491	Q9BWW7	164	1.59052558014774	1.32074329293294
5923492	Q9BWW7	165	1.71460620763904	1.44061787705702
5923493	Q9BWW7	166	1.69746388320034	1.42405663736508
5923494	Q9BWW7	167	1.61580602242531	1.34516678728309
5923495	Q9BWW7	168	1.68923130031656	1.41610311980628
5923496	Q9BWW7	169	1.70398921902771	1.43036077955384
5923497	Q9BWW7	17	1.69663683204162	1.36715600490219
5923498	Q9BWW7	170	1.55668475230537	1.28804959008797
5923499	Q9BWW7	171	1.61394441310033	1.34336828216472
5923500	Q9BWW7	172	1.67874678843393	1.40597400838021
5923501	Q9BWW7	173	1.71209060971968	1.43818755202962
5923502	Q9BWW7	174	1.68951512488785	1.41637732338773
5923503	Q9BWW7	175	1.72360864903104	1.44931515671933
5923504	Q9BWW7	176	1.57639307786719	1.30708984946021
5923505	Q9BWW7	177	1.56370698800393	1.29483378840326
5923506	Q9BWW7	178	1.68268709109257	1.40978074398494
5923507	Q9BWW7	179	1.60769912999929	1.3373346995692
5923508	Q9BWW7	18	1.71716199472916	1.38698541253006
5923509	Q9BWW7	180	1.69529920949929	1.42196534104491
5923510	Q9BWW7	181	1.72410856786196	1.4497981294699
5923511	Q9BWW7	182	1.64169054525338	1.37017388526446
5923512	Q9BWW7	183	1.74116006302527	1.46627161878667
5923513	Q9BWW7	184	1.71986892917371	1.4457022046276
5923514	Q9BWW7	185	1.72256550450577	1.44830737235624
5923515	Q9BWW7	186	1.72793967194912	1.45349936807958
5923516	Q9BWW7	187	1.72785731105517	1.45341979902751
5923517	Q9BWW7	188	1.75613872056898	1.48074253483611
5923518	Q9BWW7	189	1.74293635701511	1.46798770056043
5923519	Q9BWW7	19	1.70089595855844	1.37127075698121
5923520	Q9BWW7	190	1.85981613765567	1.58090552971777
5923521	Q9BWW7	191	2.43306154062447	2.0685340060845
5923522	Q9BWW7	192	2.12245558794943	1.91052700417933
5923523	Q9BWW7	193	2.44786233839205	2.29469169505107
5923524	Q9BWW7	194	2.12344442648481	2.00233017006208
5923525	Q9BWW7	195	2.30145520568121	2.14220985605439
5923526	Q9BWW7	196	2.5383734700616	2.51316727949417
5923527	Q9BWW7	197	2.19636997950954	2.1699996906279
5923528	Q9BWW7	198	2.46828123209712	2.21873903653851
5923529	Q9BWW7	199	2.2142972765631	1.8892822831468
5923530	Q9BWW7	2	0.557180486038767	0.473471196211808
5923531	Q9BWW7	20	1.90455852045692	1.50157289043137
5923532	Q9BWW7	200	2.67248704742164	2.2998435476003
5923533	Q9BWW7	201	2.26139007827088	2.0932308987512
5923534	Q9BWW7	202	2.32991125600145	2.12733242495345
5923535	Q9BWW7	203	2.68096564047471	2.35160664138063
5923536	Q9BWW7	204	2.78472612188233	2.6108274871108
5923537	Q9BWW7	205	2.72416292657501	2.573376620305
5923538	Q9BWW7	206	2.7799768441862	2.59520163281639
5923539	Q9BWW7	207	2.62419002239995	2.58676575498571
5923540	Q9BWW7	208	2.59711141662653	2.54784783310156
5923541	Q9BWW7	209	2.80063630452836	2.53051895230985
5923542	Q9BWW7	21	1.78919973444512	1.54910209995254
5923543	Q9BWW7	210	2.39273249672899	2.18192957687382
5923544	Q9BWW7	211	2.52566721349008	2.31035811732832
5923545	Q9BWW7	212	2.20299888377023	2.02999816677965
5923546	Q9BWW7	213	2.26717588656848	2.05990277542995
5923547	Q9BWW7	214	2.06552027855294	2.00715295605431
5923548	Q9BWW7	215	1.87222323365997	1.80765101178033
5923549	Q9BWW7	216	2.56766193599984	2.1534831265362
5923550	Q9BWW7	217	2.54934738886478	2.2947670019725
5923551	Q9BWW7	218	2.48793861547355	2.2564992202042
5923552	Q9BWW7	219	2.35850386489172	2.09935506155524
5923553	Q9BWW7	22	1.8780842179413	1.65603298481166
5923554	Q9BWW7	220	2.22390819575256	2.11139200580839
5923555	Q9BWW7	221	2.43482695882716	2.30240389803062
5923556	Q9BWW7	222	1.82201199682583	1.58621485088926
5923557	Q9BWW7	223	1.61782808592029	1.38895229750361
5923558	Q9BWW7	224	2.19666984713421	1.88171593198939
5923559	Q9BWW7	225	1.78641495017219	1.64434531971976
5923560	Q9BWW7	226	1.90093843303873	1.77604610177411
5923561	Q9BWW7	227	2.19539925587018	2.02842844699871
5923562	Q9BWW7	228	1.81066175232309	1.79880278059344
5923563	Q9BWW7	229	2.05996607386639	2.02689905053716
5923564	Q9BWW7	23	1.87691806377479	1.62280941684912
5923565	Q9BWW7	230	1.76829004121721	1.53115540340273
5923566	Q9BWW7	231	1.92406830045851	1.72714058993395
5923567	Q9BWW7	232	1.86168948237412	1.66687626803936
5923568	Q9BWW7	233	1.99329282312216	1.79401856301701
5923569	Q9BWW7	234	2.50437770302493	2.24746136586811
5923570	Q9BWW7	235	2.58371970445622	2.32411385882728
5923571	Q9BWW7	236	2.59014037557315	2.33031688419474
5923572	Q9BWW7	237	2.34768457585665	2.09607976960953
5923573	Q9BWW7	238	2.68377724051209	2.35432293474582
5923574	Q9BWW7	239	2.68334126974951	2.51287934458747
5923575	Q9BWW7	24	1.75647222893828	1.64851654908205
5923576	Q9BWW7	240	2.73252055175107	2.58145094151453
5923577	Q9BWW7	241	2.49230205357449	2.31727834547667
5923578	Q9BWW7	242	2.55856555103086	2.52336579986956
5923579	Q9BWW7	243	2.55821190034937	2.51026691954051
5923580	Q9BWW7	244	2.75286394241564	2.48436596165635
5923581	Q9BWW7	245	2.34345190974207	2.13431948664551
5923582	Q9BWW7	246	1.7947783983497	1.55990440777228
5923583	Q9BWW7	247	1.68798065586415	1.45672685923238
5923584	Q9BWW7	248	1.98407308992313	1.74278245157368
5923585	Q9BWW7	249	1.83765014630783	1.53486616019946
5923586	Q9BWW7	25	1.72080618477622	1.60130228290675
5923587	Q9BWW7	250	2.16006406732219	2.00532860480044
5923588	Q9BWW7	251	1.80604529405297	1.68436961848954
5923589	Q9BWW7	252	1.91865839943041	1.76106845900879
5923590	Q9BWW7	253	2.18799831898907	2.16334851926695
5923591	Q9BWW7	254	1.82438588641057	1.79930448102133
5923592	Q9BWW7	255	2.17797997297629	1.92695780368381
5923593	Q9BWW7	256	1.68882400399239	1.49987052548805
5923594	Q9BWW7	257	2.1131112177278	1.90977539399186
5923595	Q9BWW7	258	1.97492874709588	1.77627698626178
5923596	Q9BWW7	259	2.04468364234905	1.84366735354275
5923597	Q9BWW7	26	1.7920782745652	1.45620366485986
5923598	Q9BWW7	260	2.58348260448648	2.32388479599255
5923599	Q9BWW7	261	2.71354928325743	2.44954251824383
5923600	Q9BWW7	262	2.62060149011434	2.35974543812301
5923601	Q9BWW7	263	2.86557062747055	2.52995395063249
5923602	Q9BWW7	264	2.64512247660976	2.47595607923992
5923603	Q9BWW7	265	2.85232272002679	2.69719209619414
5923604	Q9BWW7	266	2.77578423852025	2.59115114668681
5923605	Q9BWW7	267	2.48974623489033	2.45687929775523
5923606	Q9BWW7	268	2.59583526669591	2.54661494167197
5923607	Q9BWW7	269	2.63160899372831	2.36722127242677
5923608	Q9BWW7	27	1.68059996707616	1.39399165784873
5923609	Q9BWW7	270	2.65479338095282	2.43510720940731
5923610	Q9BWW7	271	2.50790220722342	2.29319530326755
5923611	Q9BWW7	272	2.48932653996795	2.22245908880237
5923612	Q9BWW7	273	2.35972936147753	2.06515800817141
5923613	Q9BWW7	274	2.3658262497711	2.21311836087752
5923614	Q9BWW7	275	2.28029332873008	2.11772758843939
5923615	Q9BWW7	276	2.5969877353854	2.22690348584383
5923616	Q9BWW7	277	2.34197055943867	2.12260093101472
5923617	Q9BWW7	278	2.54098676937158	2.38465942539838
5923618	Q9BWW7	279	2.27302739477108	2.1468426252124
5923619	Q9BWW7	28	1.63828712302897	1.35311312035407
5923620	Q9BWW7	280	2.34548819173949	2.18475022676494
5923621	Q9BWW7	281	2.47251948115549	2.44954558694925
5923622	Q9BWW7	282	2.17824139185315	2.15248561973703
5923623	Q9BWW7	283	2.48668900977046	2.23652283355707
5923624	Q9BWW7	284	2.53516520032386	2.19927353397499
5923625	Q9BWW7	285	2.68739714463158	2.31424822735111
5923626	Q9BWW7	286	2.37893973266431	2.20679589450631
5923627	Q9BWW7	287	2.42360148483817	2.21784677393253
5923628	Q9BWW7	288	2.58193540877422	2.32239004660003
5923629	Q9BWW7	289	2.66201863884787	2.39975864228242
5923630	Q9BWW7	29	1.65997296314836	1.37406386116069
5923631	Q9BWW7	290	2.66126766578394	2.39903312545076
5923632	Q9BWW7	291	2.86428676017315	2.5287136034368
5923633	Q9BWW7	292	2.73866159297761	2.56632443810977
5923634	Q9BWW7	293	2.80585903177609	2.65230341841635
5923635	Q9BWW7	294	2.77766082708119	2.59296412328004
5923636	Q9BWW7	295	2.63070691064398	2.59306173594447
5923637	Q9BWW7	296	2.49243397418775	2.44671871139076
5923638	Q9BWW7	297	2.75125674770846	2.48281324709466
5923639	Q9BWW7	298	2.61401322099065	2.39570940158819
5923640	Q9BWW7	299	2.23260265550135	1.95337816652203
5923641	Q9BWW7	3	0.550853405399901	0.467358588823868
5923642	Q9BWW7	30	1.65214231660204	1.3664986552366
5923643	Q9BWW7	300	2.18353731937878	1.92703540833846
5923644	Q9BWW7	301	2.06084203105307	1.77640225992136
5923645	Q9BWW7	302	2.30689077911822	2.15618066498164
5923646	Q9BWW7	303	2.06009333891339	1.90499186379735
5923647	Q9BWW7	304	2.53538130455498	2.16738536907994
5923648	Q9BWW7	305	2.11956205765945	1.90773155780567
5923649	Q9BWW7	306	2.54395820186567	2.38753013327344
5923650	Q9BWW7	307	2.04949573164006	1.9308881631972
5923651	Q9BWW7	308	2.18665224169369	2.03129844431787
5923652	Q9BWW7	309	2.47185946989149	2.44890794852504
5923653	Q9BWW7	31	1.68095779309638	1.39433735440289
5923654	Q9BWW7	310	1.72864073244259	1.71812537222356
5923655	Q9BWW7	311	2.44190443000224	2.1932563464073
5923656	Q9BWW7	312	2.31644857894567	1.98797089504716
5923657	Q9BWW7	313	2.75419151853543	2.37877842803947
5923658	Q9BWW7	314	2.27312808815294	2.1045710175232
5923659	Q9BWW7	315	2.25074333094187	2.0508481075837
5923660	Q9BWW7	316	2.18466580357798	1.98197110163463
5923661	Q9BWW7	317	2.27107916248171	2.06545524956961
5923662	Q9BWW7	318	2.21248851611383	2.00885068922111
5923663	Q9BWW7	319	2.20354613053109	2.00021142961644
5923664	Q9BWW7	32	1.68780113569522	1.40094872367657
5923665	Q9BWW7	320	2.09271741614843	1.82668280626702
5923666	Q9BWW7	321	2.30806489629197	2.1937081121903
5923667	Q9BWW7	322	2.36503291633222	2.26980442713432
5923668	Q9BWW7	323	2.00731099085777	1.89211149544637
5923669	Q9BWW7	324	2.21014841058631	2.23014333524075
5923670	Q9BWW7	325	2.01242131308432	2.02636150679071
5923671	Q9BWW7	326	2.13380530944509	1.9296761187654
5923672	Q9BWW7	327	1.14852902815296	1.07067122590213
5923673	Q9BWW7	328	0.625733444979415	0.779674819327096
5923674	Q9BWW7	329	1.01315692998525	1.03108738734834
5923675	Q9BWW7	33	1.63307292461544	1.31951947617319
5923676	Q9BWW7	330	0.46700551188636	0.462734215323393
5923677	Q9BWW7	331	0.412502616944871	0.410078841178651
5923678	Q9BWW7	332	0.377516516189896	0.376278687496969
5923679	Q9BWW7	333	0.389349092032072	0.387710166663987
5923680	Q9BWW7	334	0.369981885014047	0.368999462713903
5923681	Q9BWW7	335	0.331471204231054	0.331794204032246
5923682	Q9BWW7	336	0.385986619444215	0.384461674040703
5923683	Q9BWW7	337	0.385031955022511	0.383539370512396
5923684	Q9BWW7	338	0.378467921522484	0.377197842411667
5923685	Q9BWW7	339	0.367775880396784	0.366868236499007
5923686	Q9BWW7	34	1.59186101378203	1.27970455282862
5923687	Q9BWW7	340	0.364742279943961	0.363937468013763
5923688	Q9BWW7	341	0.361331749773284	0.360642546847434
5923689	Q9BWW7	342	0.27121843480991	0.273583862718575
5923690	Q9BWW7	343	0.292139687758983	0.293795934073552
5923691	Q9BWW7	344	0.252765709156445	0.255756641351406
5923692	Q9BWW7	345	0.317721226962188	0.318510318867043
5923693	Q9BWW7	346	0.253345539903914	0.256316817191265
5923694	Q9BWW7	347	0.232175729287575	0.235864613693205
5923695	Q9BWW7	348	0.293403957657289	0.295017348176174
5923696	Q9BWW7	35	1.62415344789664	1.3109023488755
5923697	Q9BWW7	36	1.53449529020615	1.22428339325141
5923698	Q9BWW7	37	1.57165971088515	1.26018802690117
5923699	Q9BWW7	38	1.48905128475484	1.18037983340852
5923700	Q9BWW7	39	1.62050056242905	1.30737328769058
5923701	Q9BWW7	4	0.467839535533881	0.387158695190864
5923702	Q9BWW7	40	1.59013521164154	1.27803725134849
5923703	Q9BWW7	41	1.59994124747033	1.28751088547372
5923704	Q9BWW7	42	1.61082416362612	1.29802489619891
5923705	Q9BWW7	43	1.61033767403303	1.29755489746638
5923706	Q9BWW7	44	1.58056192022719	1.26878847214584
5923707	Q9BWW7	45	1.5446299775071	1.23407453833176
5923708	Q9BWW7	46	1.58443935248364	1.27253446850811
5923709	Q9BWW7	47	1.60320876159716	1.29066763850594
5923710	Q9BWW7	48	1.61585920495919	1.30288926139477
5923711	Q9BWW7	49	1.61261588157003	1.29975587909073
5923712	Q9BWW7	5	0.599685535434146	0.514535423742422
5923713	Q9BWW7	50	1.567517857679	1.25618657284159
5923714	Q9BWW7	51	1.57679369440494	1.26514798037479
5923715	Q9BWW7	52	1.57653751248681	1.26490048242513
5923716	Q9BWW7	53	1.61949736219483	1.3064040936004
5923717	Q9BWW7	54	1.5940138234298	1.2817843872592
5923718	Q9BWW7	55	1.63682685985377	1.32314616177773
5923719	Q9BWW7	56	1.57618556706863	1.26456046713434
5923720	Q9BWW7	57	1.67026670664502	1.35545247589235
5923721	Q9BWW7	58	1.65411220832585	1.33984557732247
5923722	Q9BWW7	59	1.63950173210497	1.32573036210924
5923723	Q9BWW7	6	0.51156826148333	0.429405119499389
5923724	Q9BWW7	60	1.6331694559969	1.31961273536637
5923725	Q9BWW7	61	1.48921237746285	1.18053546545011
5923726	Q9BWW7	62	1.59252783534893	1.28034877070237
5923727	Q9BWW7	63	1.61874489407656	1.30567713239325
5923728	Q9BWW7	64	1.61782754704322	1.30479088128103
5923729	Q9BWW7	65	1.65053566916722	1.33639027448501
5923730	Q9BWW7	66	1.60025406929847	1.28781310337277
5923731	Q9BWW7	67	1.60687815556413	1.29421264859069
5923732	Q9BWW7	68	1.46684796516176	1.15892915447332
5923733	Q9BWW7	69	1.55101433607603	1.24024248206177
5923734	Q9BWW7	7	0.479925325822468	0.398834805426175
5923735	Q9BWW7	70	1.65818312818466	1.34377850250945
5923736	Q9BWW7	71	1.69122669464628	1.37570196927175
5923737	Q9BWW7	72	1.66646752486591	1.35178207749906
5923738	Q9BWW7	73	1.57462781656945	1.26305552073752
5923739	Q9BWW7	74	1.57331380697781	1.26178605300095
5923740	Q9BWW7	75	1.64520440568735	1.33123972838103
5923741	Q9BWW7	76	1.59832666226908	1.28595103093844
5923742	Q9BWW7	77	1.6279064446837	1.31452812784006
5923743	Q9BWW7	78	1.63389783939714	1.32031642827115
5923744	Q9BWW7	79	1.63276566577431	1.31922263268889
5923745	Q9BWW7	8	0.414587384173891	0.335711667342473
5923746	Q9BWW7	80	1.68161937853938	1.36642031873413
5923747	Q9BWW7	81	1.69335356905154	1.37775674760395
5923748	Q9BWW7	82	1.67932642273324	1.3642050887725
5923749	Q9BWW7	83	1.63023496874452	1.31677772037564
5923750	Q9BWW7	84	1.60638549952182	1.29373669243715
5923751	Q9BWW7	85	1.675858066336	1.36085430155358
5923752	Q9BWW7	86	1.68482813775333	1.36952030850774
5923753	Q9BWW7	87	1.68295097559575	1.36770677776146
5923754	Q9BWW7	88	1.69371802041099	1.37810884491382
5923755	Q9BWW7	89	1.58052197111708	1.26874987721721
5923756	Q9BWW7	9	0.394312617028027	0.316124167432439
5923757	Q9BWW7	90	1.69171449426663	1.37617323362467
5923758	Q9BWW7	91	1.57197598640423	1.2604935814191
5923759	Q9BWW7	92	1.65200529668159	1.33781008506032
5923760	Q9BWW7	93	1.59249152540069	1.28031369157655
5923761	Q9BWW7	94	1.60906211431218	1.29632257623982
5923762	Q9BWW7	95	1.63260726407535	1.31906960043743
5923763	Q9BWW7	96	1.55620701385811	1.24525914019932
5923764	Q9BWW7	97	1.68094684554531	1.36577058303723
5923765	Q9BWW7	98	1.65862662187141	1.34420696279641
5923766	Q9BWW7	99	1.64165541235653	1.32781103763218
5923767	Q9BWW8	1	0.26530825141066	0.191492748400845
5923768	Q9BWW8	10	0.120294082711666	0.0513942212064345
5923769	Q9BWW8	100	1.73911791849037	1.5061306881338
5923770	Q9BWW8	101	1.48349388304707	1.25917171024638
5923771	Q9BWW8	102	1.75748026446904	1.52387059348599
5923772	Q9BWW8	103	1.48897283349011	1.26446493707054
5923773	Q9BWW8	104	1.66917263074861	1.43855638222477
5923774	Q9BWW8	105	1.50677588121102	1.28166450306915
5923775	Q9BWW8	106	1.69240463136705	1.46100087230201
5923776	Q9BWW8	107	1.70598524493827	1.47412113480321
5923777	Q9BWW8	108	1.62304822262833	1.39399548377369
5923778	Q9BWW8	109	1.70829418459881	1.47635180680392
5923779	Q9BWW8	11	0.102244445439714	0.0339564244664294
5923780	Q9BWW8	110	1.60214809824405	1.37380382477452
5923781	Q9BWW8	111	1.49594274342797	1.27119858334616
5923782	Q9BWW8	112	1.60941329156039	1.38082274501199
5923783	Q9BWW8	113	1.92565121259745	1.61988419594949
5923784	Q9BWW8	114	1.50844327385207	1.37579623376772
5923785	Q9BWW8	115	1.81533371946875	1.69334318798541
5923786	Q9BWW8	116	1.90498421186744	1.74785779445552
5923787	Q9BWW8	117	1.71345875951111	1.70489474213056
5923788	Q9BWW8	118	1.62331114601542	1.6050457045301
5923789	Q9BWW8	119	1.82675375266484	1.5876373316282
5923790	Q9BWW8	12	0.0949263064775642	0.026886353316835
5923791	Q9BWW8	120	1.6402355369996	1.45292909400314
5923792	Q9BWW8	121	1.55715955484783	1.37266919354576
5923793	Q9BWW8	122	1.63288876309888	1.44583135857249
5923794	Q9BWW8	123	1.6212097161108	1.43454820399012
5923795	Q9BWW8	124	1.56001591267042	1.37542872751182
5923796	Q9BWW8	125	1.50675926682629	1.3239773575318
5923797	Q9BWW8	126	1.58706344212838	1.4015594089156
5923798	Q9BWW8	127	1.491231974875	1.30897640449935
5923799	Q9BWW8	128	1.41300984118027	1.23340581837694
5923800	Q9BWW8	129	1.39337530876924	1.2144368507401
5923801	Q9BWW8	13	0.0610468452274317	-0.00584467335364103
5923802	Q9BWW8	130	1.4667191882498	1.28529454406852
5923803	Q9BWW8	131	1.54129775922951	1.35734507573905
5923804	Q9BWW8	132	1.29878101414071	1.12304908168726
5923805	Q9BWW8	133	1.40953990044899	1.23005350052921
5923806	Q9BWW8	134	1.42857769965385	1.24844596282136
5923807	Q9BWW8	135	1.43107441948434	1.25085804968298
5923808	Q9BWW8	136	1.42038793906293	1.24053381597973
5923809	Q9BWW8	137	1.39808349804707	1.21898544340173
5923810	Q9BWW8	138	1.45817135320271	1.27703646065818
5923811	Q9BWW8	139	1.4237344900639	1.24376692672073
5923812	Q9BWW8	14	0.0743746392626874	0.00703133960317248
5923813	Q9BWW8	140	1.39882916087175	1.21970582999883
5923814	Q9BWW8	141	1.3737217321381	1.1954494844377
5923815	Q9BWW8	142	1.44662812446397	1.26588452040383
5923816	Q9BWW8	143	1.40521446068195	1.22587468306422
5923817	Q9BWW8	144	1.36248775315221	1.18459631109211
5923818	Q9BWW8	145	1.35267753703024	1.17511863837587
5923819	Q9BWW8	146	1.39559586083976	1.21658213128357
5923820	Q9BWW8	147	1.26034472813187	1.08591569597073
5923821	Q9BWW8	148	1.32593708087905	1.14928462121121
5923822	Q9BWW8	149	1.23921121357722	1.06549855818268
5923823	Q9BWW8	15	0.0776425020114846	0.0101884294398922
5923824	Q9BWW8	150	1.34367780370427	1.16642397498247
5923825	Q9BWW8	151	1.33185234411279	1.15499937084188
5923826	Q9BWW8	152	1.38941739233119	1.21061309842193
5923827	Q9BWW8	153	1.37096553522072	1.19278671615618
5923828	Q9BWW8	154	1.87184256240261	1.67423693083067
5923829	Q9BWW8	155	1.98212388921095	1.78077997832394
5923830	Q9BWW8	156	1.94583535149045	1.74572153724681
5923831	Q9BWW8	157	1.96670082108823	1.76587971617578
5923832	Q9BWW8	158	1.98518000323682	1.7837324972247
5923833	Q9BWW8	159	1.97457072666593	1.77348285034182
5923834	Q9BWW8	16	0.0715823777894009	0.00433372926992887
5923835	Q9BWW8	160	1.88146221207376	1.68353049685353
5923836	Q9BWW8	161	1.90651911110296	1.70773802554913
5923837	Q9BWW8	162	1.90605288508256	1.70728760350152
5923838	Q9BWW8	163	1.81393703851126	1.61829426890748
5923839	Q9BWW8	164	1.90491521048659	1.70618849341627
5923840	Q9BWW8	165	1.89565887236874	1.69724592353389
5923841	Q9BWW8	166	1.91271404385154	1.7137229645515
5923842	Q9BWW8	167	1.9382466160619	1.73839004221881
5923843	Q9BWW8	168	1.9146644793974	1.71560728488941
5923844	Q9BWW8	169	1.9434664043382	1.74343289186816
5923845	Q9BWW8	17	0.0672593526321416	0.000157244565088976
5923846	Q9BWW8	170	1.88380574786759	1.68579459225943
5923847	Q9BWW8	171	2.10922484823952	1.83711576836126
5923848	Q9BWW8	172	1.9402038691012	1.83280180772536
5923849	Q9BWW8	173	2.0895239650153	1.99811967894453
5923850	Q9BWW8	174	2.10391164955774	1.97992271089903
5923851	Q9BWW8	175	2.02923869484392	2.04985112956327
5923852	Q9BWW8	176	1.93317504890148	1.94428659919365
5923853	Q9BWW8	177	2.04963379537361	1.84284291574345
5923854	Q9BWW8	178	1.91373888966226	1.75704197614227
5923855	Q9BWW8	179	1.92441736541128	1.76735847651283
5923856	Q9BWW8	18	0.0819782632208022	0.0143772184743824
5923857	Q9BWW8	180	1.82083386681674	1.66728621650586
5923858	Q9BWW8	181	1.94088525357526	1.78326814174399
5923859	Q9BWW8	182	1.92806141231643	1.77087899874193
5923860	Q9BWW8	183	1.92149699012003	1.76453709512072
5923861	Q9BWW8	184	1.99040921490304	1.83111335649163
5923862	Q9BWW8	185	1.93942909955811	1.78186134794582
5923863	Q9BWW8	186	1.93430474302665	1.77691069512812
5923864	Q9BWW8	187	1.97919292147539	1.82027726920519
5923865	Q9BWW8	188	1.98690294903711	1.82772594484644
5923866	Q9BWW8	189	1.69113210932837	1.54198104555829
5923867	Q9BWW8	19	0.126562086574228	0.0574497543827586
5923868	Q9BWW8	190	1.88489493491267	1.72917576406704
5923869	Q9BWW8	191	2.00948955023651	1.84954691303702
5923870	Q9BWW8	192	1.99655439724218	1.83705023150722
5923871	Q9BWW8	193	1.92263081833393	1.76563248920727
5923872	Q9BWW8	194	1.71040389465494	1.43334351196192
5923873	Q9BWW8	195	2.10409834689534	1.86075054468975
5923874	Q9BWW8	196	1.99521255931399	1.75555573090425
5923875	Q9BWW8	197	2.20442684250385	1.95767813870686
5923876	Q9BWW8	198	2.24822669810743	1.93353653809875
5923877	Q9BWW8	199	2.06717093166878	1.91759574133366
5923878	Q9BWW8	2	0.11013776715232	0.0415821810151099
5923879	Q9BWW8	20	0.11348712298126	0.0448180015069583
5923880	Q9BWW8	200	2.24287292629253	2.10840122653549
5923881	Q9BWW8	201	2.21805308203885	2.05232577331472
5923882	Q9BWW8	202	2.19203457061331	2.16925936331708
5923883	Q9BWW8	203	2.03351606108921	2.00335704332029
5923884	Q9BWW8	204	2.32359002291447	2.06964342506119
5923885	Q9BWW8	205	2.03724451970078	1.83849181169689
5923886	Q9BWW8	206	1.98745255590008	1.79038767913399
5923887	Q9BWW8	207	2.03843828565662	1.83964511177597
5923888	Q9BWW8	208	1.80340538816471	1.64394995705607
5923889	Q9BWW8	209	1.63127638020832	1.44555877660573
5923890	Q9BWW8	21	0.0849587776405704	0.0172567004190603
5923891	Q9BWW8	210	1.70438560744898	1.65825990653774
5923892	Q9BWW8	211	1.57597616172575	1.52144602342646
5923893	Q9BWW8	212	2.00628640985057	1.76625420378083
5923894	Q9BWW8	213	2.04466290148492	1.80332982201246
5923895	Q9BWW8	214	2.08108068132083	1.83851312419924
5923896	Q9BWW8	215	1.94288542771429	1.70500236680751
5923897	Q9BWW8	216	2.18737115962146	1.87474386018322
5923898	Q9BWW8	217	2.2376162776095	2.08226338827927
5923899	Q9BWW8	218	2.37433470356713	2.23540675671068
5923900	Q9BWW8	219	2.21869861122414	2.05294942056885
5923901	Q9BWW8	22	0.08030061162054	0.0127564353436668
5923902	Q9BWW8	220	2.26687050145774	2.2415585309542
5923903	Q9BWW8	221	2.21478157516263	2.17847807997939
5923904	Q9BWW8	222	2.31256883166925	2.05899582644903
5923905	Q9BWW8	223	1.62168980239195	1.39164835758522
5923906	Q9BWW8	224	1.79435003664408	1.52635886960575
5923907	Q9BWW8	225	1.7584584067363	1.63375401677464
5923908	Q9BWW8	226	1.70937566179465	1.7470671593699
5923909	Q9BWW8	227	1.86597690818435	1.91941936707539
5923910	Q9BWW8	228	1.82635314106956	1.8490418093903
5923911	Q9BWW8	229	1.46582968311288	1.41285855198333
5923912	Q9BWW8	23	0.0620945217114813	-0.00483251065458623
5923913	Q9BWW8	230	1.41140232379795	1.36027615298389
5923914	Q9BWW8	231	1.45159108304972	1.39910260719493
5923915	Q9BWW8	232	1.300600114774	1.25322987996512
5923916	Q9BWW8	233	1.47241269387326	1.41921841405962
5923917	Q9BWW8	234	1.4231830419637	1.37165753232855
5923918	Q9BWW8	235	1.61086342358674	1.48651924407349
5923919	Q9BWW8	236	1.52356175482308	1.56115450012136
5923920	Q9BWW8	237	1.59355211137665	1.64983172479657
5923921	Q9BWW8	238	1.48712923105222	1.51491938776872
5923922	Q9BWW8	239	1.54480521599498	1.71271042625816
5923923	Q9BWW8	24	0.0897593249816581	0.0218945204213902
5923924	Q9BWW8	240	1.24242656209143	1.40782448465836
5923925	Q9BWW8	241	1.46026345761788	1.4043224678717
5923926	Q9BWW8	242	1.3981592431332	1.3898108874708
5923927	Q9BWW8	243	1.32345622450959	1.31764012664074
5923928	Q9BWW8	244	1.25436504642013	1.25089097806237
5923929	Q9BWW8	245	1.41382591824393	1.40494649889924
5923930	Q9BWW8	246	1.34053727784462	1.33414217217627
5923931	Q9BWW8	247	1.11836223563678	1.11949834480459
5923932	Q9BWW8	248	2.17872359157402	1.97071541011679
5923933	Q9BWW8	249	2.10021454060376	1.89486763254414
5923934	Q9BWW8	25	-0.0404360686599404	-0.103887553567157
5923935	Q9BWW8	250	1.92473179845134	1.72533334534892
5923936	Q9BWW8	251	1.96361097912333	1.76289461263431
5923937	Q9BWW8	252	2.13017917497708	1.92381653582223
5923938	Q9BWW8	253	1.95168583153001	1.75137369968222
5923939	Q9BWW8	254	2.04428913899148	1.84083797138116
5923940	Q9BWW8	255	2.07941820208299	1.87477624131019
5923941	Q9BWW8	256	1.92853761660283	1.72901015515707
5923942	Q9BWW8	257	2.02765088780605	1.82476371803695
5923943	Q9BWW8	258	2.03004598477642	1.82707762681598
5923944	Q9BWW8	259	2.23695593800379	2.02697381605793
5923945	Q9BWW8	26	0.133873463487628	0.0645132927012571
5923946	Q9BWW8	260	2.05447886138734	1.8506822859953
5923947	Q9BWW8	261	2.08961311405102	1.88462556958213
5923948	Q9BWW8	262	2.24169974023955	2.03155681448143
5923949	Q9BWW8	263	2.11470715951827	1.90886898553832
5923950	Q9BWW8	264	2.06796670600582	1.86371292419451
5923951	Q9BWW8	265	2.14666816421811	1.93974658685323
5923952	Q9BWW8	266	2.01726220460778	1.81472718692675
5923953	Q9BWW8	267	1.82989968441602	1.63371581841155
5923954	Q9BWW8	268	2.22712489637972	2.01747602377546
5923955	Q9BWW8	269	2.03762581297072	1.83440051654417
5923956	Q9BWW8	27	0.131374375716287	0.0620989181664404
5923957	Q9BWW8	270	2.08936047687897	1.88438149621994
5923958	Q9BWW8	271	2.14713704034883	1.94019956917862
5923959	Q9BWW8	272	2.1802247100893	1.97216564422165
5923960	Q9BWW8	273	1.96253254578628	1.76185273566771
5923961	Q9BWW8	274	2.00863592295972	1.80639331607192
5923962	Q9BWW8	275	2.42746423476654	2.14456758322655
5923963	Q9BWW8	276	2.05729214083397	1.94592106061402
5923964	Q9BWW8	277	2.2706634693039	2.1731189772561
5923965	Q9BWW8	278	2.32494673432346	2.19346522272246
5923966	Q9BWW8	279	2.30598813227929	2.31721940767309
5923967	Q9BWW8	28	0.0798398366070897	0.0123112795266075
5923968	Q9BWW8	280	1.9667440796622	1.97671771824301
5923969	Q9BWW8	281	2.13077057866542	1.92122935165145
5923970	Q9BWW8	282	2.1853418886173	2.01943826801199
5923971	Q9BWW8	283	1.8762357368323	1.72081009257005
5923972	Q9BWW8	284	2.05193819427129	1.89055664721697
5923973	Q9BWW8	285	2.01270033790022	1.85264886250069
5923974	Q9BWW8	286	2.03069376954952	1.87003235885732
5923975	Q9BWW8	287	1.93967189446871	1.78209591267623
5923976	Q9BWW8	288	1.97438181389422	1.81562924693024
5923977	Q9BWW8	289	2.08917909340334	1.9265351668789
5923978	Q9BWW8	29	0.132870750994433	0.0635445698188219
5923979	Q9BWW8	290	1.87705004064682	1.72159679338782
5923980	Q9BWW8	291	1.92098267576351	1.76404021481923
5923981	Q9BWW8	292	2.06870300727917	1.90675317223356
5923982	Q9BWW8	293	1.95420667768222	1.79613800069819
5923983	Q9BWW8	294	1.90358264676948	1.74723000615428
5923984	Q9BWW8	295	1.89701223871231	1.740882319579
5923985	Q9BWW8	296	1.9026960898788	1.74637350147083
5923986	Q9BWW8	297	1.90659524423877	1.75014048360807
5923987	Q9BWW8	298	1.90621941796208	1.74977739696407
5923988	Q9BWW8	299	1.89953912379104	1.74332354915744
5923989	Q9BWW8	3	0.0218550259789371	-0.0437079814982455
5923990	Q9BWW8	30	0.101766600060874	0.0334947769294837
5923991	Q9BWW8	300	1.88316515139262	1.72750461616682
5923992	Q9BWW8	301	1.8938003645376	1.73777932043453
5923993	Q9BWW8	302	1.90139649363065	1.74511795849909
5923994	Q9BWW8	303	1.86503829695429	1.70999221974196
5923995	Q9BWW8	304	1.89883623963391	1.742644491131
5923996	Q9BWW8	305	1.87483004029688	1.71945204586289
5923997	Q9BWW8	306	1.88408810846236	1.7283962871483
5923998	Q9BWW8	307	1.88289499270107	1.7272436152237
5923999	Q9BWW8	308	1.87226207527424	1.71697112885466
5924000	Q9BWW8	309	1.88823862636381	1.73240611219026
5924001	Q9BWW8	31	0.0722595864267548	0.00498798211672169
5924002	Q9BWW8	310	1.52149243741652	1.25083571174697
5924003	Q9BWW8	311	1.40038894930167	1.27590748361114
5924004	Q9BWW8	312	1.50815063373486	1.36625745761106
5924005	Q9BWW8	313	1.48968790434926	1.34842057161491
5924006	Q9BWW8	314	1.52164730677036	1.37929662496458
5924007	Q9BWW8	315	1.49646741976946	1.35497027730217
5924008	Q9BWW8	316	1.4206898573089	1.28176139716065
5924009	Q9BWW8	317	1.43801457768014	1.29849884998917
5924010	Q9BWW8	318	1.52179903608071	1.37944321100582
5924011	Q9BWW8	319	1.50651457213946	1.36467685468122
5924012	Q9BWW8	32	0.133735522436124	0.064380027529111
5924013	Q9BWW8	320	1.51369225309841	1.37161122902575
5924014	Q9BWW8	321	1.50686822674374	1.36501852122069
5924015	Q9BWW8	322	1.49128639441354	1.34996487660076
5924016	Q9BWW8	323	1.4616754339208	1.32135765848501
5924017	Q9BWW8	324	1.55296554894074	1.40955325189802
5924018	Q9BWW8	325	1.46212669570144	1.32179362354562
5924019	Q9BWW8	326	1.70400356900072	1.48901469252486
5924020	Q9BWW8	327	1.60417986405413	1.55155238015964
5924021	Q9BWW8	328	1.74870685058275	1.71223961720278
5924022	Q9BWW8	329	1.63644398105783	1.57168525296365
5924023	Q9BWW8	33	0.095003733590716	0.0269611558317533
5924024	Q9BWW8	330	1.69645186896159	1.77172914835203
5924025	Q9BWW8	331	1.68599374581314	1.74886831356432
5924026	Q9BWW8	332	1.78937205866269	1.63478759262994
5924027	Q9BWW8	333	1.67839144181686	1.57305640571203
5924028	Q9BWW8	334	1.58135297061096	1.47930731195718
5924029	Q9BWW8	335	1.69464480724665	1.58875882002848
5924030	Q9BWW8	336	1.66020261941137	1.55548414188932
5924031	Q9BWW8	337	1.67513084255416	1.5699063331462
5924032	Q9BWW8	338	1.63576601638797	1.53187588261419
5924033	Q9BWW8	339	1.52049238519107	1.420509758187
5924034	Q9BWW8	34	0.433370811851459	0.480931747935792
5924035	Q9BWW8	340	1.57330687828753	1.47153396336444
5924036	Q9BWW8	341	1.42154104689509	1.32491263906715
5924037	Q9BWW8	342	1.43363609938077	1.33659769753272
5924038	Q9BWW8	343	0.562033155313387	0.377526409437034
5924039	Q9BWW8	35	0.890540748536822	0.595400772816047
5924040	Q9BWW8	36	0.728642518443804	0.515665710529583
5924041	Q9BWW8	37	1.70635262886819	1.37654245891654
5924042	Q9BWW8	38	1.87789216049458	1.54226720120955
5924043	Q9BWW8	39	1.92679316422923	1.58951057517099
5924044	Q9BWW8	4	0.0701061944319212	0.00290758507928018
5924045	Q9BWW8	40	1.77168438631305	1.43965962242659
5924046	Q9BWW8	41	1.63961833055717	1.31207029739877
5924047	Q9BWW8	42	2.00264293151179	1.66278921255975
5924048	Q9BWW8	43	1.90229667634688	1.56584446099371
5924049	Q9BWW8	44	1.72937369410928	1.39878316383289
5924050	Q9BWW8	45	1.82903269299407	1.49506395550097
5924051	Q9BWW8	46	2.02137011640492	1.6808815896396
5924052	Q9BWW8	47	1.9008674581642	1.56446368996817
5924053	Q9BWW8	48	1.70420551872673	1.37446813079232
5924054	Q9BWW8	49	1.80610539406383	1.47291383843662
5924055	Q9BWW8	5	0.0826235319224483	0.0150006140746628
5924056	Q9BWW8	50	1.82415537082687	1.49035196315976
5924057	Q9BWW8	51	1.76267813100431	1.4309586581304
5924058	Q9BWW8	52	1.74302297194141	1.41196976303698
5924059	Q9BWW8	53	1.93921137754958	1.60150784007397
5924060	Q9BWW8	54	1.93261654394465	1.52867981247825
5924061	Q9BWW8	55	1.81190043600703	1.57103330076993
5924062	Q9BWW8	56	1.89049331934358	1.6680214466693
5924063	Q9BWW8	57	2.14786896064446	1.88457571137058
5924064	Q9BWW8	58	1.77740766223495	1.66874232010397
5924065	Q9BWW8	59	1.76669135268716	1.64563205083263
5924066	Q9BWW8	6	0.114740142116887	0.0460285462214688
5924067	Q9BWW8	60	2.15828252835025	1.80999445004932
5924068	Q9BWW8	61	1.70555490933413	1.41810068586943
5924069	Q9BWW8	62	1.75515975279758	1.46602404103733
5924070	Q9BWW8	63	1.84576797510351	1.55356085630614
5924071	Q9BWW8	64	2.03141985573749	1.73291957194779
5924072	Q9BWW8	65	1.86364930208938	1.57083604808552
5924073	Q9BWW8	66	1.77564465630562	1.48581455417783
5924074	Q9BWW8	67	1.87671426321839	1.58345813755752
5924075	Q9BWW8	68	1.96180391163912	1.66566344570213
5924076	Q9BWW8	69	1.77561159010156	1.48578260884083
5924077	Q9BWW8	7	0.0748848437732768	0.00752424937290599
5924078	Q9BWW8	70	1.76809246480404	1.47851836432304
5924079	Q9BWW8	71	1.91675692795736	1.62214344951841
5924080	Q9BWW8	72	1.79396348300114	1.50351241544888
5924081	Q9BWW8	73	1.67921094824671	1.39264972351226
5924082	Q9BWW8	74	1.7917274937875	1.50135222104537
5924083	Q9BWW8	75	1.87841554695588	1.58510175175122
5924084	Q9BWW8	76	1.78689352521608	1.49668211271433
5924085	Q9BWW8	77	1.79646148140808	1.50592573754621
5924086	Q9BWW8	78	1.80633381387397	1.51546342100743
5924087	Q9BWW8	79	1.44009270623829	1.21724173192795
5924088	Q9BWW8	8	0.106370961942392	0.0379430617009519
5924089	Q9BWW8	80	1.59848226899695	1.37026225857397
5924090	Q9BWW8	81	1.61167040144441	1.38300334414451
5924091	Q9BWW8	82	1.43522688891312	1.2125408544415
5924092	Q9BWW8	83	1.63189641249534	1.40254374067731
5924093	Q9BWW8	84	1.62026993412394	1.39131137275833
5924094	Q9BWW8	85	1.47581830051531	1.25175631202904
5924095	Q9BWW8	86	1.51079635024602	1.28554868759737
5924096	Q9BWW8	87	1.54296226099566	1.31662424912574
5924097	Q9BWW8	88	1.68438519993724	1.45325328086089
5924098	Q9BWW8	89	1.6281517187194	1.39892598327119
5924099	Q9BWW8	9	0.075105102473874	0.00773704181817017
5924100	Q9BWW8	90	1.6355048588707	1.4060298691514
5924101	Q9BWW8	91	1.53691169385362	1.31077878207315
5924102	Q9BWW8	92	1.60071193178077	1.37241634099886
5924103	Q9BWW8	93	1.59268861395789	1.36466499490431
5924104	Q9BWW8	94	1.64607280465219	1.41623958626208
5924105	Q9BWW8	95	1.75370706586953	1.52022529750322
5924106	Q9BWW8	96	1.68003018487808	1.44904589063708
5924107	Q9BWW8	97	1.63298158429305	1.40359212768649
5924108	Q9BWW8	98	1.68948480456253	1.45818002080421
5924109	Q9BWW8	99	1.66105072043893	1.43070978569838
5924110	Q9BWW9	1	0.214679348350542	0.142580046863976
5924111	Q9BWW9	10	0.0697350930037933	0.00254906312251624
5924112	Q9BWW9	100	2.03408449179617	1.83097923788342
5924113	Q9BWW9	101	1.92992324714759	1.73034881606378
5924114	Q9BWW9	102	2.18652611191114	1.97825344324446
5924115	Q9BWW9	103	2.09927946343574	1.89396425230738
5924116	Q9BWW9	104	1.90608736520932	1.70732091483254
5924117	Q9BWW9	105	1.82169607976644	1.62579029679251
5924118	Q9BWW9	106	2.24215105160592	2.03199282744693
5924119	Q9BWW9	107	2.12474745776984	1.91856894113754
5924120	Q9BWW9	108	1.9384025053746	1.73854064724803
5924121	Q9BWW9	109	1.91981650410409	1.72058466799584
5924122	Q9BWW9	11	0.0769056755933427	0.0094765797157878
5924123	Q9BWW9	110	2.07449836407802	1.87002317431877
5924124	Q9BWW9	111	1.79940533107182	1.60425515239804
5924125	Q9BWW9	112	1.92344441842934	1.7240896045018
5924126	Q9BWW9	113	2.20902514733119	1.99998981393101
5924127	Q9BWW9	114	2.07650540282015	1.87196217913684
5924128	Q9BWW9	115	1.9640367484456	1.76330594937134
5924129	Q9BWW9	116	1.87685121274193	1.6790757996258
5924130	Q9BWW9	117	2.44416700194116	2.16070416561867
5924131	Q9BWW9	118	2.10958086606138	1.99643732022475
5924132	Q9BWW9	119	2.21811069242007	2.12234761672315
5924133	Q9BWW9	12	0.0713934419927946	0.00415119795539368
5924134	Q9BWW9	120	2.44413313982034	2.30861148754275
5924135	Q9BWW9	121	2.04554664104407	2.06560627448948
5924136	Q9BWW9	122	1.96046759644846	1.9706539931457
5924137	Q9BWW9	123	2.30660415004967	2.09110257578722
5924138	Q9BWW9	124	2.26575083306425	2.09712153711143
5924139	Q9BWW9	125	2.12927954540412	1.96527630724844
5924140	Q9BWW9	126	1.99128771354084	1.83196207607816
5924141	Q9BWW9	127	2.16425795250723	1.99906902807508
5924142	Q9BWW9	128	2.13985592786262	1.9754941750525
5924143	Q9BWW9	129	1.92567524065183	1.76857371272165
5924144	Q9BWW9	13	0.0991108938382298	0.0309290929429365
5924145	Q9BWW9	130	1.96408996555227	1.80568626820098
5924146	Q9BWW9	131	2.09277136379542	1.93000566769776
5924147	Q9BWW9	132	1.91278293623333	1.75611842730107
5924148	Q9BWW9	133	1.83466158843333	1.68064521066705
5924149	Q9BWW9	134	2.04243969431699	1.88138012421862
5924150	Q9BWW9	135	2.02871980918595	1.86812531113807
5924151	Q9BWW9	136	2.07772890893865	1.9154731169151
5924152	Q9BWW9	137	2.03743633947437	1.87654637141521
5924153	Q9BWW9	138	2.00510314372838	1.84530919546101
5924154	Q9BWW9	139	2.05504738291662	1.8935604416316
5924155	Q9BWW9	14	0.0814790954045463	0.0138949712808308
5924156	Q9BWW9	140	1.57508803855923	1.34766103788929
5924157	Q9BWW9	141	1.86488314341424	1.56117602233173
5924158	Q9BWW9	142	1.7269990173198	1.58694344817037
5924159	Q9BWW9	143	1.80350434235045	1.681914799113
5924160	Q9BWW9	144	1.65989692928982	1.51107839812994
5924161	Q9BWW9	145	1.80688174589363	1.79515090755025
5924162	Q9BWW9	146	1.64414945784768	1.62517764627834
5924163	Q9BWW9	147	1.86644098693901	1.62597926138661
5924164	Q9BWW9	148	1.66185501897528	1.47381572605209
5924165	Q9BWW9	149	1.62267952053592	1.43596818547932
5924166	Q9BWW9	15	0.047868946210731	-0.0185758723828105
5924167	Q9BWW9	150	2.38303480913181	2.13409203011609
5924168	Q9BWW9	151	2.34257708879792	2.11606510965699
5924169	Q9BWW9	152	2.02229691132044	1.77454473818865
5924170	Q9BWW9	153	2.40663271686186	2.2879225925737
5924171	Q9BWW9	154	2.31351830536301	2.18520732449069
5924172	Q9BWW9	155	2.44659483298859	2.09981811823899
5924173	Q9BWW9	156	1.70328812251448	1.47151543852797
5924174	Q9BWW9	157	1.64285471520343	1.41313058252681
5924175	Q9BWW9	158	1.73226403264503	1.49950913300505
5924176	Q9BWW9	159	1.67986086442528	1.44888230975203
5924177	Q9BWW9	16	0.0759882150581247	0.00859021894913861
5924178	Q9BWW9	160	1.7701335474071	1.53609495969586
5924179	Q9BWW9	161	1.66098997626297	1.43065110060806
5924180	Q9BWW9	162	1.80489140450925	1.56967460665128
5924181	Q9BWW9	163	1.60769950565446	1.37916705244415
5924182	Q9BWW9	164	1.70590050988941	1.47403927207453
5924183	Q9BWW9	165	1.5507006901513	1.32410036361325
5924184	Q9BWW9	166	1.72156632137132	1.48917404914915
5924185	Q9BWW9	167	1.73165631366184	1.49892201427551
5924186	Q9BWW9	168	1.51390101657071	1.28854811298747
5924187	Q9BWW9	169	1.74742251178454	1.51415377511834
5924188	Q9BWW9	17	0.0984664764640766	0.0303065198121361
5924189	Q9BWW9	170	1.60001897028754	1.37174686928119
5924190	Q9BWW9	171	1.65785399445312	1.42762142125459
5924191	Q9BWW9	172	1.64489990997965	1.41510644997856
5924192	Q9BWW9	173	1.73582569646313	1.50295006474127
5924193	Q9BWW9	174	1.41412358659269	1.19215290476351
5924194	Q9BWW9	175	1.67095643209506	1.44027971687329
5924195	Q9BWW9	176	1.76480867820453	1.53095059111812
5924196	Q9BWW9	177	1.73604525069118	1.50316217659396
5924197	Q9BWW9	178	1.66967435165962	1.43904109596913
5924198	Q9BWW9	179	1.69022233139505	1.45889254720029
5924199	Q9BWW9	18	0.0897567649119272	0.0218920471320418
5924200	Q9BWW9	180	1.69147913248934	1.4601067456739
5924201	Q9BWW9	181	1.57291035538708	1.34555717308869
5924202	Q9BWW9	182	1.58759439452114	1.35974345760422
5924203	Q9BWW9	183	1.64082952719397	1.41117404365918
5924204	Q9BWW9	184	1.68119976922008	1.38371908536086
5924205	Q9BWW9	185	1.64449752333773	1.50723856207597
5924206	Q9BWW9	186	1.7186820242369	1.59996775940276
5924207	Q9BWW9	187	1.74369074528614	1.5920317995417
5924208	Q9BWW9	188	1.59754542269468	1.59291059660973
5924209	Q9BWW9	189	1.49962843489771	1.48555554834426
5924210	Q9BWW9	19	0.358324223043493	0.408429063147905
5924211	Q9BWW9	190	1.59886954665971	1.36747786777294
5924212	Q9BWW9	191	1.56283868940892	1.37815581871408
5924213	Q9BWW9	192	1.39915303188577	1.22001872254217
5924214	Q9BWW9	193	1.36008858761508	1.18227847166123
5924215	Q9BWW9	194	1.41117005791766	1.23162839946842
5924216	Q9BWW9	195	1.41588747141067	1.23618590366589
5924217	Q9BWW9	196	1.40395156802431	1.22465459951702
5924218	Q9BWW9	197	1.39961492695351	1.22046496044629
5924219	Q9BWW9	198	1.46122333842339	1.27998499071061
5924220	Q9BWW9	199	1.34409682125003	1.16682878881243
5924221	Q9BWW9	2	0.0577101106804941	-0.00906830039545797
5924222	Q9BWW9	20	0.70000682266254	0.411325501861221
5924223	Q9BWW9	200	1.3630650370824	1.18515402644585
5924224	Q9BWW9	201	1.36386539278431	1.18592725195943
5924225	Q9BWW9	202	1.44484287194211	1.26415978377136
5924226	Q9BWW9	203	1.37535031275498	1.19702285997672
5924227	Q9BWW9	204	1.31846355125155	1.14206442677677
5924228	Q9BWW9	205	1.36182289389962	1.18395398901479
5924229	Q9BWW9	206	1.33128036338347	1.1544467789229
5924230	Q9BWW9	207	1.25769542189332	1.08335619502378
5924231	Q9BWW9	208	1.35850870513743	1.1807521435083
5924232	Q9BWW9	209	1.33846204709077	1.16138502033196
5924233	Q9BWW9	21	0.61282694776978	0.403776017107345
5924234	Q9BWW9	210	1.33407828967841	1.15714986205358
5924235	Q9BWW9	211	1.35089036144416	1.17339204386656
5924236	Q9BWW9	212	1.2566583124341	1.0823542411521
5924237	Q9BWW9	213	1.3385721602718	1.16149140093343
5924238	Q9BWW9	214	1.34523824971453	1.16793152551885
5924239	Q9BWW9	215	1.28745900861489	1.11211086569579
5924240	Q9BWW9	216	1.3277026479903	1.1509903397225
5924241	Q9BWW9	217	1.33542472453725	1.15845065591654
5924242	Q9BWW9	218	1.32263972095787	1.14609903408733
5924243	Q9BWW9	219	1.30225927728621	1.12640943983883
5924244	Q9BWW9	22	1.70721016610393	1.33950168545668
5924245	Q9BWW9	220	1.8120178738107	1.61644015940629
5924246	Q9BWW9	221	1.914074202419	1.71503701692143
5924247	Q9BWW9	222	1.88714135221483	1.68901712741268
5924248	Q9BWW9	223	1.90388381118637	1.70519205614254
5924249	Q9BWW9	224	1.90897498103692	1.71011064723027
5924250	Q9BWW9	225	1.92357785250516	1.72421851547421
5924251	Q9BWW9	226	1.93335770852342	1.73366685722333
5924252	Q9BWW9	227	1.88489415567358	1.68684610558378
5924253	Q9BWW9	228	1.82175799434333	1.6258501126099
5924254	Q9BWW9	229	1.82701497946773	1.63092889822112
5924255	Q9BWW9	23	1.7255954871454	1.35726378707072
5924256	Q9BWW9	230	1.94761287206147	1.74743880402352
5924257	Q9BWW9	231	1.88170386454676	1.68376395787229
5924258	Q9BWW9	232	1.92082138711462	1.72155548782014
5924259	Q9BWW9	233	1.88502310166956	1.68697068061177
5924260	Q9BWW9	234	2.15134999847965	1.87781297443038
5924261	Q9BWW9	235	2.08373806214841	1.97147052698473
5924262	Q9BWW9	236	2.12725553986723	2.03457224156587
5924263	Q9BWW9	237	2.1627807526824	2.03679628897085
5924264	Q9BWW9	238	2.08142381923491	2.10026730016388
5924265	Q9BWW9	239	1.91501629967456	1.92674338913902
5924266	Q9BWW9	24	1.64378624555517	1.27822768762947
5924267	Q9BWW9	240	2.10352567159772	1.89490798327774
5924268	Q9BWW9	241	1.93508667927604	1.7776661255656
5924269	Q9BWW9	242	1.86064825280608	1.70575098783338
5924270	Q9BWW9	243	1.97445394249876	1.81569893054361
5924271	Q9BWW9	244	1.84756866290193	1.69311476546754
5924272	Q9BWW9	245	1.92068493503768	1.76375256680836
5924273	Q9BWW9	246	1.84215670954208	1.68788626468198
5924274	Q9BWW9	247	1.89598255627066	1.73988754096636
5924275	Q9BWW9	248	1.9130636640105	1.7563896390625
5924276	Q9BWW9	249	1.97924624928647	1.82032878932807
5924277	Q9BWW9	25	1.69577332349965	1.32845252509539
5924278	Q9BWW9	250	1.92288596358044	1.76587898562605
5924279	Q9BWW9	251	1.92300653034784	1.76599546546173
5924280	Q9BWW9	252	1.61513070572764	1.34129986154087
5924281	Q9BWW9	253	1.98679447048282	1.74742299561625
5924282	Q9BWW9	254	1.96170845968035	1.72318734196847
5924283	Q9BWW9	255	1.9427151015334	1.7048378142862
5924284	Q9BWW9	256	2.14851906715546	1.83720876287694
5924285	Q9BWW9	257	2.10449751203685	1.95365703783791
5924286	Q9BWW9	258	2.07192411924776	1.94324718464096
5924287	Q9BWW9	259	2.16670388616989	2.00271719521232
5924288	Q9BWW9	26	1.92801796760053	1.48636787494109
5924289	Q9BWW9	260	2.12229963393616	2.10188827806304
5924290	Q9BWW9	261	1.98545937766011	1.95692936917875
5924291	Q9BWW9	262	2.03313294827863	1.78903216662516
5924292	Q9BWW9	263	1.93483361623527	1.73955239858376
5924293	Q9BWW9	264	1.93594783278307	1.74062884579387
5924294	Q9BWW9	265	1.94755349351508	1.75184110174278
5924295	Q9BWW9	266	1.3668926878833	1.14652302316905
5924296	Q9BWW9	267	1.33070279188658	1.11155988009174
5924297	Q9BWW9	268	1.40981718311965	1.18799247830663
5924298	Q9BWW9	269	1.37333681543147	1.15274870984954
5924299	Q9BWW9	27	1.76433308934138	1.48720913383195
5924300	Q9BWW9	270	1.29052153193849	1.07274067097551
5924301	Q9BWW9	271	1.14100675843385	0.928294098963054
5924302	Q9BWW9	272	1.43230807582621	1.20972098229865
5924303	Q9BWW9	273	1.42595817522263	1.20358632848949
5924304	Q9BWW9	274	1.43871434856413	1.21591009735852
5924305	Q9BWW9	275	1.40829796565199	1.18652475876159
5924306	Q9BWW9	276	1.52155859399523	1.29594611642863
5924307	Q9BWW9	277	1.43203009476278	1.20945242414379
5924308	Q9BWW9	278	1.45063815150895	1.22742971124255
5924309	Q9BWW9	279	1.54434702800672	1.31796207577053
5924310	Q9BWW9	28	1.8311936124628	1.57286261911575
5924311	Q9BWW9	280	1.56007900588391	1.33316077635423
5924312	Q9BWW9	281	1.38332609493768	1.16239937611967
5924313	Q9BWW9	282	1.75610309887459	1.45608336714587
5924314	Q9BWW9	283	1.76137494757785	1.62015411470935
5924315	Q9BWW9	284	1.6926161398652	1.57478544761035
5924316	Q9BWW9	285	1.70824160239696	1.55778429977231
5924317	Q9BWW9	286	1.74392818296044	1.7343313233144
5924318	Q9BWW9	287	1.59614083415731	1.57879640276267
5924319	Q9BWW9	288	1.68226175816889	1.44804327815137
5924320	Q9BWW9	289	1.36769561777089	1.18962764126799
5924321	Q9BWW9	29	1.88397726125003	1.59176008183633
5924322	Q9BWW9	290	1.46491298160095	1.28354956360501
5924323	Q9BWW9	291	1.56854786658549	1.38367146812341
5924324	Q9BWW9	292	1.24646219779003	1.07250375097203
5924325	Q9BWW9	293	1.53359567981117	1.34990407881768
5924326	Q9BWW9	294	1.47921352740647	1.29736535431983
5924327	Q9BWW9	295	1.54861888195946	1.36441802951369
5924328	Q9BWW9	296	1.56396836091773	1.37924719699813
5924329	Q9BWW9	297	1.56531155520284	1.38054486013524
5924330	Q9BWW9	298	1.40818119153512	1.22874084867301
5924331	Q9BWW9	299	1.54392577156463	1.35988400459615
5924332	Q9BWW9	3	0.010287489893623	-0.0548834051369148
5924333	Q9BWW9	30	1.82867639096454	1.68040391652813
5924334	Q9BWW9	300	1.59941481869488	1.41349210267452
5924335	Q9BWW9	301	1.4695166531818	1.28799718147539
5924336	Q9BWW9	302	1.42712703817645	1.24704447537868
5924337	Q9BWW9	303	1.61495316972383	1.42850373990774
5924338	Q9BWW9	304	1.38054757420578	1.20204394640733
5924339	Q9BWW9	305	1.37780527613232	1.19939460583139
5924340	Q9BWW9	306	2.19906109182713	1.95249427444142
5924341	Q9BWW9	307	2.23761768040326	1.9232871413076
5924342	Q9BWW9	308	2.07135559987576	1.92163855906557
5924343	Q9BWW9	309	2.21388468592669	2.08039561978928
5924344	Q9BWW9	31	1.71934511383028	1.56202149666532
5924345	Q9BWW9	310	2.16726078823815	2.00325521960162
5924346	Q9BWW9	311	2.13938164575968	2.11839124959653
5924347	Q9BWW9	312	2.01390759289433	1.98441325638356
5924348	Q9BWW9	313	2.09880069135094	1.85247392663489
5924349	Q9BWW9	314	1.91468313836965	1.72008497483776
5924350	Q9BWW9	315	2.04233759860218	1.84341224712311
5924351	Q9BWW9	316	1.53177779954374	1.39833977355774
5924352	Q9BWW9	317	1.80178442391904	1.68025318189796
5924353	Q9BWW9	318	1.56026212060373	1.41482097666933
5924354	Q9BWW9	319	1.56527023693416	1.56172946423803
5924355	Q9BWW9	32	1.83811192796417	1.46280764277576
5924356	Q9BWW9	320	1.66036927744871	1.64084765189125
5924357	Q9BWW9	321	1.71840541473704	1.4829617492087
5924358	Q9BWW9	322	1.61916180393268	1.47350560850813
5924359	Q9BWW9	323	1.75266487928649	1.60248324152698
5924360	Q9BWW9	324	1.71631908094653	1.56736948083163
5924361	Q9BWW9	325	1.53873933186904	1.39580927034661
5924362	Q9BWW9	326	1.83096913241418	1.67813316342544
5924363	Q9BWW9	327	1.62117180168145	1.47544747202943
5924364	Q9BWW9	328	1.65508602614725	1.50821208352377
5924365	Q9BWW9	329	1.77973064513555	1.62863154115082
5924366	Q9BWW9	33	1.65021617703782	1.32676856511644
5924367	Q9BWW9	330	1.75459630637484	1.60434919774967
5924368	Q9BWW9	331	1.53852286127777	1.39560013760261
5924369	Q9BWW9	332	1.51951466101653	1.37723627091905
5924370	Q9BWW9	333	1.81155986286839	1.659381822769
5924371	Q9BWW9	334	1.54782342860449	1.404585437427
5924372	Q9BWW9	335	1.57376100398573	1.42964378960395
5924373	Q9BWW9	336	1.77865106600021	1.62758855722581
5924374	Q9BWW9	337	1.66286066535044	1.51572318062282
5924375	Q9BWW9	338	1.55199726277188	1.40861778836796
5924376	Q9BWW9	339	1.60542246873304	1.46023200467087
5924377	Q9BWW9	34	1.60151892306051	1.27972203427162
5924378	Q9BWW9	340	1.97414926953531	1.75000308498573
5924379	Q9BWW9	341	1.6928083830868	1.63717659947074
5924380	Q9BWW9	342	1.71440513660288	1.67910065118355
5924381	Q9BWW9	343	1.87831895504657	1.80536123045622
5924382	Q9BWW9	344	1.71078962122166	1.78558088430952
5924383	Q9BWW9	345	1.57486447047538	1.64150606101561
5924384	Q9BWW9	346	1.53179699657605	1.38594372334395
5924385	Q9BWW9	347	1.54376364677486	1.44299217837459
5924386	Q9BWW9	348	1.50404214552285	1.40461714320883
5924387	Q9BWW9	349	1.46103236488034	1.3630652936411
5924388	Q9BWW9	35	1.36343097924032	1.14317865836105
5924389	Q9BWW9	350	1.56390779335989	1.46245348545562
5924390	Q9BWW9	351	1.38098516042954	1.28573150239712
5924391	Q9BWW9	352	1.5034917385203	1.40408539371768
5924392	Q9BWW9	353	1.46875709724442	1.37052817562628
5924393	Q9BWW9	354	1.49271065954661	1.39366976813205
5924394	Q9BWW9	355	1.50717838730907	1.40764707372608
5924395	Q9BWW9	356	1.47975837220734	1.38115653307157
5924396	Q9BWW9	357	1.47780498472492	1.37926936086087
5924397	Q9BWW9	358	1.43611666928903	1.33899418191675
5924398	Q9BWW9	359	1.52668379218452	1.42649129094911
5924399	Q9BWW9	36	1.35888113332529	1.13878304159218
5924400	Q9BWW9	360	1.523225524519	1.42315025047748
5924401	Q9BWW9	361	1.51794059060342	1.4180444634738
5924402	Q9BWW9	362	0.605098917677956	0.545662126490091
5924403	Q9BWW9	363	0.372541088320255	0.535065091994456
5924404	Q9BWW9	364	0.738612802713198	0.76584966453983
5924405	Q9BWW9	365	0.271160547235263	0.273527937397458
5924406	Q9BWW9	366	0.23229868967642	0.235983406012156
5924407	Q9BWW9	367	0.279331685401875	0.28142209307145
5924408	Q9BWW9	368	0.284767962848245	0.286674093413827
5924409	Q9BWW9	369	0.267424751118827	0.269918776040973
5924410	Q9BWW9	37	1.35909678702009	1.13899138513059
5924411	Q9BWW9	370	0.284035753356769	0.285966704113362
5924412	Q9BWW9	371	0.232553893322498	0.236229958850896
5924413	Q9BWW9	372	0.222862320142801	0.226866907358384
5924414	Q9BWW9	373	0.191446170555056	0.196515691840277
5924415	Q9BWW9	374	0.283567540863283	0.285514362929463
5924416	Q9BWW9	375	0.230385095952392	0.23413467864441
5924417	Q9BWW9	376	0.283808153938072	0.285746819783191
5924418	Q9BWW9	377	0.271845294680027	0.274189473503704
5924419	Q9BWW9	378	0.283507274282935	0.28545613924538
5924420	Q9BWW9	379	0.263178302951994	0.2658162725455
5924421	Q9BWW9	38	1.36590629959161	1.14557007113583
5924422	Q9BWW9	380	0.28855059072722	0.29032849904552
5924423	Q9BWW9	381	0.257980116048735	0.260794292033102
5924424	Q9BWW9	382	0.287261367282539	0.289082977263444
5924425	Q9BWW9	383	0.166418136702036	0.172336049858822
5924426	Q9BWW9	384	0.292254974723385	0.29390731307922
5924427	Q9BWW9	385	0.23246756258941	0.236146554527954
5924428	Q9BWW9	386	0.219968524962269	0.224071205073345
5924429	Q9BWW9	387	0.198309404072655	0.20314627777704
5924430	Q9BWW9	388	0.201376897454392	0.206109790300095
5924431	Q9BWW9	389	0.242257647219367	0.245604778162726
5924432	Q9BWW9	39	1.51313609513348	1.2213523771581
5924433	Q9BWW9	390	0.29017631071632	0.291899110925358
5924434	Q9BWW9	391	0.275518183490301	0.277737859964729
5924435	Q9BWW9	392	0.259687750786966	0.262444041943463
5924436	Q9BWW9	393	0.277070650128321	0.279237701610937
5924437	Q9BWW9	394	0.29550898352174	0.297051018582049
5924438	Q9BWW9	395	0.289199464984051	0.290955377981089
5924439	Q9BWW9	396	0.228110787743875	0.231937464170418
5924440	Q9BWW9	397	0.271077566836657	0.273447769840487
5924441	Q9BWW9	398	0.265779419907494	0.268329217713516
5924442	Q9BWW9	399	0.288044992744242	0.289840039652875
5924443	Q9BWW9	4	0.0866598562820635	0.0189001164690446
5924444	Q9BWW9	40	1.50633004268958	1.37375463620423
5924445	Q9BWW9	400	0.243410790409253	0.246718832492704
5924446	Q9BWW9	401	0.286994904059948	0.288825546521528
5924447	Q9BWW9	402	0.18600604400003	0.191259972865034
5924448	Q9BWW9	403	0.282884042446446	0.284854033512016
5924449	Q9BWW9	404	0.250816866314585	0.253873859728565
5924450	Q9BWW9	405	0.239936290389975	0.243362109906181
5924451	Q9BWW9	406	0.276066985994801	0.27826805934656
5924452	Q9BWW9	407	0.271537600093142	0.27389220904441
5924453	Q9BWW9	408	0.291085486755812	0.29277746802133
5924454	Q9BWW9	409	0.288772824233675	0.290543199355337
5924455	Q9BWW9	41	1.52636575288383	1.41417056031657
5924456	Q9BWW9	410	0.139415599198241	0.14624883528708
5924457	Q9BWW9	411	0.262446216093275	0.265109001720827
5924458	Q9BWW9	412	0.273337091203648	0.27563070161064
5924459	Q9BWW9	413	0.213301064366128	0.217629755813411
5924460	Q9BWW9	414	0.237133839047818	0.240654655116813
5924461	Q9BWW9	415	0.308656392129508	0.309752760755911
5924462	Q9BWW9	416	0.285277852343567	0.287166698846574
5924463	Q9BWW9	417	0.298311658760617	0.299758689678561
5924464	Q9BWW9	418	0.310894319181631	0.311914827309708
5924465	Q9BWW9	419	0.286734012574792	0.288573498648167
5924466	Q9BWW9	42	1.52414203989743	1.37992528230722
5924467	Q9BWW9	420	0.31398722316088	0.314902889070391
5924468	Q9BWW9	421	0.284662042515349	0.286571763532742
5924469	Q9BWW9	422	0.286050294636446	0.287912957150476
5924470	Q9BWW9	423	0.203877514901321	0.208525642658071
5924471	Q9BWW9	424	0.284611512747493	0.286522946605957
5924472	Q9BWW9	425	0.272173852180246	0.274506893672314
5924473	Q9BWW9	426	0.245588313030143	0.248822542184358
5924474	Q9BWW9	427	0.271786625876393	0.274132793435439
5924475	Q9BWW9	428	0.295769707987931	0.297302905097998
5924476	Q9BWW9	429	0.293280292605669	0.29489787508087
5924477	Q9BWW9	43	1.48003630128025	1.47938475986033
5924478	Q9BWW9	430	0.275716639938561	0.27792958920307
5924479	Q9BWW9	431	0.213548904847366	0.217869195081395
5924480	Q9BWW9	432	0.279899237021605	0.281970406017311
5924481	Q9BWW9	433	0.238097243875026	0.2415854027713
5924482	Q9BWW9	44	1.36576291891144	1.35622776058357
5924483	Q9BWW9	45	1.49316507005075	1.26535652595075
5924484	Q9BWW9	46	1.33073731510714	1.15392213871434
5924485	Q9BWW9	47	1.29940419556714	1.12365113871936
5924486	Q9BWW9	48	1.34094921526266	1.1637878793139
5924487	Q9BWW9	49	1.364678736969	1.18671302567657
5924488	Q9BWW9	5	0.0440207044813722	-0.0222936677086612
5924489	Q9BWW9	50	1.97463665963841	1.73567730615369
5924490	Q9BWW9	51	1.92917584316399	1.6917575051421
5924491	Q9BWW9	52	1.91322399604348	1.67634638836872
5924492	Q9BWW9	53	1.97186262466445	1.73299730448403
5924493	Q9BWW9	54	1.89844815690763	1.66207141565698
5924494	Q9BWW9	55	2.13164803560277	1.82090961987603
5924495	Q9BWW9	56	2.07966296280598	1.92966432180197
5924496	Q9BWW9	57	2.07769515361619	1.94882259442787
5924497	Q9BWW9	58	2.10428588432045	1.94241501779077
5924498	Q9BWW9	59	2.03501150807005	2.01755901572188
5924499	Q9BWW9	6	0.058275333038782	-0.00852223775451799
5924500	Q9BWW9	60	1.92265661947254	1.89625547775998
5924501	Q9BWW9	61	2.04632098631029	1.80177316098037
5924502	Q9BWW9	62	1.95789046119962	1.76182767037434
5924503	Q9BWW9	63	1.87596185602531	1.68267625349563
5924504	Q9BWW9	64	1.59908745829993	1.44655792764077
5924505	Q9BWW9	65	1.54134579096702	1.35867662422389
5924506	Q9BWW9	66	1.52730516930156	1.48718208150886
5924507	Q9BWW9	67	1.36778756625042	1.3203145349213
5924508	Q9BWW9	68	1.90517003558172	1.70643468053604
5924509	Q9BWW9	69	1.87141039585453	1.67381941371884
5924510	Q9BWW9	7	0.0997135470867604	0.0315113176543943
5924511	Q9BWW9	70	1.92605707402379	1.72661369717587
5924512	Q9BWW9	71	1.90774498014554	1.70892234049531
5924513	Q9BWW9	72	1.87732565097194	1.6795341555083
5924514	Q9BWW9	73	1.8346304066066	1.63828618017284
5924515	Q9BWW9	74	1.9297646965646	1.73019563997512
5924516	Q9BWW9	75	2.12487105927872	1.85223160940237
5924517	Q9BWW9	76	1.96662879795798	1.85833099323368
5924518	Q9BWW9	77	2.07447624519321	1.98358204166658
5924519	Q9BWW9	78	2.12464544962175	1.99995368358379
5924520	Q9BWW9	79	1.97123427622739	1.99381292521503
5924521	Q9BWW9	8	0.0253597671468786	-0.0403220428673424
5924522	Q9BWW9	80	1.93093735798399	1.94212476077008
5924523	Q9BWW9	81	2.05412876661817	1.84718551796497
5924524	Q9BWW9	82	1.92991199093922	1.77266684707314
5924525	Q9BWW9	83	1.84559814855683	1.69121104695478
5924526	Q9BWW9	84	1.88451053505921	1.72880439447049
5924527	Q9BWW9	85	1.80291542636543	1.64997516932081
5924528	Q9BWW9	86	1.82791079875321	1.67412325698439
5924529	Q9BWW9	87	1.88529263388895	1.72955998197722
5924530	Q9BWW9	88	1.91141070458525	1.75479271109975
5924531	Q9BWW9	89	1.56613500180103	1.27255474471744
5924532	Q9BWW9	9	0.0997008630299756	0.0314990635574992
5924533	Q9BWW9	90	1.41503710159969	1.28555631251844
5924534	Q9BWW9	91	1.54696843779782	1.43407486234854
5924535	Q9BWW9	92	1.54593031565184	1.40097498642016
5924536	Q9BWW9	93	1.49980787719022	1.4984861255417
5924537	Q9BWW9	94	1.37328414554722	1.36349403520915
5924538	Q9BWW9	95	1.6417495396169	1.40890432915464
5924539	Q9BWW9	96	1.47330375696612	1.29165591128969
5924540	Q9BWW9	97	2.02257848013297	1.8198632531327
5924541	Q9BWW9	98	2.06088526652298	1.85687152896491
5924542	Q9BWW9	99	2.1530661516994	1.94592769750731
5924543	Q9BWX1	1	0.440017106407184	0.276118485794452
5924544	Q9BWX1	10	0.197458329100052	0.0417818843183359
5924545	Q9BWX1	100	1.91836199639672	1.70871815143089
5924546	Q9BWX1	101	2.27061055109259	2.01692935942624
5924547	Q9BWX1	102	1.88069476151619	1.7823009387894
5924548	Q9BWX1	103	1.81557451963128	1.70663090337661
5924549	Q9BWX1	104	1.8917739408953	1.56629259178008
5924550	Q9BWX1	105	2.04100317640391	1.75595075118186
5924551	Q9BWX1	106	2.01055362637249	1.7265333697535
5924552	Q9BWX1	107	1.77308681178041	1.49711612535338
5924553	Q9BWX1	108	2.38729384715714	2.02431773049307
5924554	Q9BWX1	109	1.95581933465767	1.74953933054152
5924555	Q9BWX1	11	0.290363156202388	0.131537454846796
5924556	Q9BWX1	110	2.39519333307993	2.08483044374801
5924557	Q9BWX1	111	1.83761992667692	1.70513507530921
5924558	Q9BWX1	112	1.97867211227947	1.86246529905906
5924559	Q9BWX1	113	1.83875368319779	1.69519283411708
5924560	Q9BWX1	114	1.83731928709909	1.83587719537557
5924561	Q9BWX1	115	2.17398702569386	2.14837546665054
5924562	Q9BWX1	116	1.84117172740787	1.6128870788657
5924563	Q9BWX1	117	1.89458114301655	1.70997348638661
5924564	Q9BWX1	118	2.16812889014285	1.84467889715736
5924565	Q9BWX1	119	2.45436669252863	2.08911696311694
5924566	Q9BWX1	12	0.32275175215157	0.162828153066734
5924567	Q9BWX1	120	2.20848298170343	2.01002028544643
5924568	Q9BWX1	121	2.42971926154623	2.02021638645426
5924569	Q9BWX1	122	2.33612266443572	2.08877009751863
5924570	Q9BWX1	123	2.65372883978092	2.41666954326351
5924571	Q9BWX1	124	2.52665908027193	2.26181020801562
5924572	Q9BWX1	125	2.17270177643215	2.06192136446313
5924573	Q9BWX1	126	2.13364838679195	2.01143457590713
5924574	Q9BWX1	127	2.15405880723032	1.81719838026628
5924575	Q9BWX1	128	2.03624293360749	1.696073416877
5924576	Q9BWX1	129	2.11291502207504	1.73804955698621
5924577	Q9BWX1	13	0.275044376426762	0.116737945914428
5924578	Q9BWX1	130	2.25210620036135	1.89371262906824
5924579	Q9BWX1	131	2.15743605469946	1.94432171483566
5924580	Q9BWX1	132	2.25546849392622	1.94984195018541
5924581	Q9BWX1	133	2.21933342580491	2.07390937866062
5924582	Q9BWX1	134	2.18402810089766	2.06086019946138
5924583	Q9BWX1	135	2.20594776916879	2.04993989849406
5924584	Q9BWX1	136	2.01252706467485	2.00514583865085
5924585	Q9BWX1	137	2.05310554485369	2.03159158558069
5924586	Q9BWX1	138	1.99939331353792	1.76574532289836
5924587	Q9BWX1	139	2.38127287360068	2.01850085387264
5924588	Q9BWX1	14	0.336607031516845	0.176213770833307
5924589	Q9BWX1	140	2.34007508517979	2.12076970890459
5924590	Q9BWX1	141	2.23245532468177	1.99406561705154
5924591	Q9BWX1	142	1.60817649075492	1.39094837701592
5924592	Q9BWX1	143	1.80918486355844	1.58514303562182
5924593	Q9BWX1	144	2.22628617575531	1.98810558785995
5924594	Q9BWX1	145	1.94670964191557	1.71800604530857
5924595	Q9BWX1	146	2.2581256436518	1.95240902874351
5924596	Q9BWX1	147	1.89868344746234	1.76412868541016
5924597	Q9BWX1	148	2.19596490646543	2.07239237520982
5924598	Q9BWX1	149	1.88787471989746	1.74264878244011
5924599	Q9BWX1	15	0.342087513062168	0.181508476858963
5924600	Q9BWX1	150	2.00343434477691	1.99636134071301
5924601	Q9BWX1	151	1.78642250894591	1.77394848150603
5924602	Q9BWX1	152	1.8173555801172	1.58987824332361
5924603	Q9BWX1	153	1.7027740148681	1.52466817173998
5924604	Q9BWX1	154	1.65981772677292	1.48316800144719
5924605	Q9BWX1	155	1.6798888625458	1.50255877261202
5924606	Q9BWX1	156	1.67497843429037	1.49781479640161
5924607	Q9BWX1	157	1.76498811192552	1.58477335626554
5924608	Q9BWX1	158	1.77994817963708	1.59922631263471
5924609	Q9BWX1	159	2.14005354563448	1.81755524123196
5924610	Q9BWX1	16	0.315346987668494	0.155674392798979
5924611	Q9BWX1	160	2.39212490456391	2.02898502634114
5924612	Q9BWX1	161	2.13155814948981	1.97229961462741
5924613	Q9BWX1	162	2.22191309389336	2.02749479382531
5924614	Q9BWX1	163	2.28333411933175	2.22890392468759
5924615	Q9BWX1	164	1.86980087615976	1.81663127469151
5924616	Q9BWX1	165	2.31734537603646	1.95674034911422
5924617	Q9BWX1	166	2.10741936593098	1.89600047495633
5924618	Q9BWX1	167	2.15545459914512	1.8532182927627
5924619	Q9BWX1	168	1.940343540688	1.80437659881104
5924620	Q9BWX1	169	1.90039415252758	1.7868407792524
5924621	Q9BWX1	17	0.280942899687034	0.122436523017618
5924622	Q9BWX1	170	1.81987658407322	1.67695562454796
5924623	Q9BWX1	171	1.8862159521452	1.88311637771987
5924624	Q9BWX1	172	1.78984761580133	1.77725748524155
5924625	Q9BWX1	173	1.92877453830836	1.69752035915381
5924626	Q9BWX1	174	2.07858728591383	1.75817254410472
5924627	Q9BWX1	175	2.32725870005429	1.96631763460955
5924628	Q9BWX1	176	2.06955301679334	1.85941770658269
5924629	Q9BWX1	177	2.17527498428666	1.87236681315673
5924630	Q9BWX1	178	2.148205409943	2.00519243635136
5924631	Q9BWX1	179	2.24757034747116	2.12224851233754
5924632	Q9BWX1	18	0.341008391992506	0.180465935472279
5924633	Q9BWX1	180	2.23446419376868	2.07748968292642
5924634	Q9BWX1	181	1.93228242681451	1.92762130652863
5924635	Q9BWX1	182	1.87784177027045	1.86226884346566
5924636	Q9BWX1	183	2.04265821463407	1.80754364493242
5924637	Q9BWX1	184	2.60559819215243	2.20839563343622
5924638	Q9BWX1	185	2.82659011280438	2.38979950061083
5924639	Q9BWX1	186	2.84773676091022	2.55229946143417
5924640	Q9BWX1	187	2.62370110072159	2.3053392119886
5924641	Q9BWX1	188	2.43840463859985	2.12632386700203
5924642	Q9BWX1	189	2.87635727945552	2.54943093657493
5924643	Q9BWX1	19	0.290856594963801	0.132014167187078
5924644	Q9BWX1	190	2.74180495244621	2.4194396190802
5924645	Q9BWX1	191	2.87472688089927	2.48139906127877
5924646	Q9BWX1	192	2.59489679258374	2.37003216136991
5924647	Q9BWX1	193	2.71369416735664	2.50586196038062
5924648	Q9BWX1	194	2.89000785176406	2.64410207913216
5924649	Q9BWX1	195	2.50425065533557	2.41349128505175
5924650	Q9BWX1	196	2.45011032634561	2.34842896914049
5924651	Q9BWX1	197	2.71769110989159	2.39298463879221
5924652	Q9BWX1	198	1.64347443964166	1.41372929975453
5924653	Q9BWX1	199	1.50374911059103	1.27874033290136
5924654	Q9BWX1	2	0.333592113092668	0.173301051099588
5924655	Q9BWX1	20	0.326209720780857	0.166168904638762
5924656	Q9BWX1	200	1.57201293541555	1.34469017355744
5924657	Q9BWX1	201	1.85299195165143	1.54968791418684
5924658	Q9BWX1	202	1.91732624067587	1.7708190233394
5924659	Q9BWX1	203	1.75952113834263	1.63942252295771
5924660	Q9BWX1	204	2.00119756944142	1.84080974400276
5924661	Q9BWX1	205	1.81161581892597	1.79972450656758
5924662	Q9BWX1	206	1.4455980872386	1.4333567032331
5924663	Q9BWX1	207	1.95960459749861	1.71598484321776
5924664	Q9BWX1	208	1.54141905786209	1.35746226263139
5924665	Q9BWX1	209	1.62199340028912	1.43530532310581
5924666	Q9BWX1	21	0.328755878858908	0.168628753906867
5924667	Q9BWX1	210	1.44810870903114	1.26731491661344
5924668	Q9BWX1	211	2.03224613353806	1.79133395348819
5924669	Q9BWX1	212	2.08451063616484	1.84182681158786
5924670	Q9BWX1	213	2.39419255317418	2.14101123515827
5924671	Q9BWX1	214	2.17240029972017	1.86028047745434
5924672	Q9BWX1	215	2.1615475573418	2.00877321990001
5924673	Q9BWX1	216	2.44694616728715	2.30555686146163
5924674	Q9BWX1	217	2.56466161325582	2.38718508514728
5924675	Q9BWX1	218	2.36738417442889	2.338665025254
5924676	Q9BWX1	219	2.15356827425554	2.11933976695293
5924677	Q9BWX1	22	0.268996935468853	0.110895499075617
5924678	Q9BWX1	220	2.43011465565964	2.1725571216428
5924679	Q9BWX1	221	1.74595977761198	1.52465541795116
5924680	Q9BWX1	222	2.01868947970934	1.72168347691745
5924681	Q9BWX1	223	1.70654951045533	1.57910192554442
5924682	Q9BWX1	224	2.00594903903478	1.88941188731049
5924683	Q9BWX1	225	1.89408566482774	1.74924347643135
5924684	Q9BWX1	226	1.67308931805163	1.677808524151
5924685	Q9BWX1	227	1.61103748314346	1.60510288388754
5924686	Q9BWX1	228	1.83138756755948	1.60402886475895
5924687	Q9BWX1	229	1.67195749321182	1.49549054375014
5924688	Q9BWX1	23	0.28272700831287	0.124160154529468
5924689	Q9BWX1	230	1.8267415975055	1.84941709806065
5924690	Q9BWX1	231	2.00836401930081	2.16695307878455
5924691	Q9BWX1	232	1.78692230079655	1.94026049957686
5924692	Q9BWX1	233	1.64755070038492	1.69285530385366
5924693	Q9BWX1	234	1.70912728219322	1.77340396108934
5924694	Q9BWX1	235	1.52799258577169	1.56631236397174
5924695	Q9BWX1	236	1.48416754018362	1.66604301971609
5924696	Q9BWX1	237	1.48218904446033	1.65137437279583
5924697	Q9BWX1	238	1.64998433685861	1.59952704630872
5924698	Q9BWX1	239	1.71453198542322	1.74101112965894
5924699	Q9BWX1	24	0.288136531464357	0.129386307485049
5924700	Q9BWX1	240	1.68420347568556	1.85378082022198
5924701	Q9BWX1	241	1.83228975595257	1.98409010400061
5924702	Q9BWX1	242	1.73693923039791	1.67801698796946
5924703	Q9BWX1	243	1.59486122916766	1.45335533448684
5924704	Q9BWX1	244	1.68542957743957	1.54085362735822
5924705	Q9BWX1	245	1.74262679562027	1.59611199347945
5924706	Q9BWX1	246	1.65455095226442	1.51102171543101
5924707	Q9BWX1	247	1.60958577021037	1.46758074799094
5924708	Q9BWX1	248	1.84600343146239	1.69598440289798
5924709	Q9BWX1	249	1.75555497706294	1.6086019397769
5924710	Q9BWX1	25	0.332619379425639	0.172361290831155
5924711	Q9BWX1	250	1.6514623718824	1.50803783070772
5924712	Q9BWX1	251	1.50589580818595	1.36740563341563
5924713	Q9BWX1	252	1.52435585252293	1.38523992538005
5924714	Q9BWX1	253	2.02279324652262	1.80032471284162
5924715	Q9BWX1	254	1.80721411393017	1.7510308113742
5924716	Q9BWX1	255	1.76758358621483	1.73380304363655
5924717	Q9BWX1	256	1.67401613776547	1.61131036937892
5924718	Q9BWX1	257	1.63391130001568	1.71463512660781
5924719	Q9BWX1	258	1.75945064199747	1.82316176062992
5924720	Q9BWX1	259	1.71009221349007	1.56152171701308
5924721	Q9BWX1	26	0.332667100307359	0.17240739408648
5924722	Q9BWX1	260	1.62399836282619	1.52383369304955
5924723	Q9BWX1	261	1.45180094473535	1.35747336510612
5924724	Q9BWX1	262	1.30538908946796	1.21602452965241
5924725	Q9BWX1	263	1.59530311138885	1.49611114359171
5924726	Q9BWX1	264	1.60096053361137	1.50157679241902
5924727	Q9BWX1	265	1.54160947824216	1.4442375991577
5924728	Q9BWX1	266	1.62658968108214	1.52633717167103
5924729	Q9BWX1	267	1.52405936749044	1.427282396156
5924730	Q9BWX1	268	1.76675830763248	1.6617544092744
5924731	Q9BWX1	269	1.27777741208332	1.18934882361856
5924732	Q9BWX1	27	0.301504656014086	0.142301283846125
5924733	Q9BWX1	270	2.36097201299087	2.03098508870377
5924734	Q9BWX1	271	2.29965415423358	1.9396488183963
5924735	Q9BWX1	272	2.26645105624266	2.04964136253162
5924736	Q9BWX1	273	2.3794504171726	2.06962117590784
5924737	Q9BWX1	274	1.96832150882831	1.83140617919973
5924738	Q9BWX1	275	2.05689143543943	1.93803316991726
5924739	Q9BWX1	276	2.40296968406037	2.24028323079718
5924740	Q9BWX1	277	2.14868844236898	2.1366916637716
5924741	Q9BWX1	278	1.95718896412731	1.93892635283931
5924742	Q9BWX1	279	1.9356711688024	1.70418320998754
5924743	Q9BWX1	28	0.344327618716257	0.18367264816521
5924744	Q9BWX1	280	2.45449364930863	2.12133656005638
5924745	Q9BWX1	281	2.39436379111905	2.03114801987305
5924746	Q9BWX1	282	2.47159510591132	2.24783150821961
5924747	Q9BWX1	283	1.76683796926672	1.64030729145303
5924748	Q9BWX1	284	1.57837748884948	1.4582351809987
5924749	Q9BWX1	285	1.98502116514022	1.85109458675447
5924750	Q9BWX1	286	1.79580719432689	1.668294527468
5924751	Q9BWX1	287	1.77268186669758	1.57949635097312
5924752	Q9BWX1	288	1.90925752456633	1.8704200153525
5924753	Q9BWX1	289	1.73359088534588	1.72176744245198
5924754	Q9BWX1	29	0.361795498245171	0.200548407390434
5924755	Q9BWX1	290	1.69815871563259	1.65543939680982
5924756	Q9BWX1	291	1.65418782875505	1.75502915494367
5924757	Q9BWX1	292	1.59371339183817	1.68384744256507
5924758	Q9BWX1	293	1.67142802186107	1.54497297769066
5924759	Q9BWX1	294	1.46918906750919	1.39507689769015
5924760	Q9BWX1	295	1.8827691863141	1.79463761676532
5924761	Q9BWX1	296	1.63767944527947	1.55785584531867
5924762	Q9BWX1	297	1.89133766449938	1.8029156435597
5924763	Q9BWX1	298	1.60287388667906	1.64417554559762
5924764	Q9BWX1	299	1.75636091445138	1.81351909942074
5924765	Q9BWX1	3	0.308970593063449	0.149514143073095
5924766	Q9BWX1	30	0.329628609762456	0.169471901271853
5924767	Q9BWX1	300	1.88442912350783	1.90514915171391
5924768	Q9BWX1	301	1.3753333368429	1.29229812349234
5924769	Q9BWX1	302	1.17322914812453	1.2724789086528
5924770	Q9BWX1	303	1.23554092395302	1.3537378385491
5924771	Q9BWX1	304	1.21257356413913	1.2994520748738
5924772	Q9BWX1	305	0.402963022185491	0.521130432144439
5924773	Q9BWX1	306	0.168786052523528	0.508969142417862
5924774	Q9BWX1	307	0.539036484137558	0.743790783433775
5924775	Q9BWX1	308	-0.0108375548558751	0.171841178665001
5924776	Q9BWX1	309	0.0510909835878745	0.231670484346716
5924777	Q9BWX1	31	0.342518766617635	0.181925111926489
5924778	Q9BWX1	310	0.0980692026095648	0.277056251504521
5924779	Q9BWX1	311	0.116441310764272	0.294805588117784
5924780	Q9BWX1	312	0.0686098793574984	0.248595530481285
5924781	Q9BWX1	313	0.10359721404909	0.282396876272015
5924782	Q9BWX1	314	0.0660013856676602	0.24607545863299
5924783	Q9BWX1	315	0.0766303363623803	0.256344112732875
5924784	Q9BWX1	316	0.0492936532614431	0.229934079319028
5924785	Q9BWX1	317	0.0884558999444039	0.267768817338976
5924786	Q9BWX1	318	0.0210398183630775	0.202637983410832
5924787	Q9BWX1	319	0.0290304184453464	0.210357720819727
5924788	Q9BWX1	32	0.368099088814391	0.206638320967206
5924789	Q9BWX1	320	0.130808493744226	0.308685757162522
5924790	Q9BWX1	321	0.112717034898215	0.291207556502106
5924791	Q9BWX1	322	0.062822086278275	0.243003930064719
5924792	Q9BWX1	323	0.0217748960913929	0.203348143721609
5924793	Q9BWX1	324	0.0343557951408063	0.215502579687538
5924794	Q9BWX1	325	0.0898451473311288	0.269110972485159
5924795	Q9BWX1	326	0.110206278119285	0.288781908511794
5924796	Q9BWX1	327	0.0895269391730901	0.26880355084021
5924797	Q9BWX1	328	0.030221957893822	0.211508869864838
5924798	Q9BWX1	329	0.0408352541432266	0.221762400168528
5924799	Q9BWX1	33	0.657704174158848	0.486426470558216
5924800	Q9BWX1	330	0.0155041754757822	0.197289985883817
5924801	Q9BWX1	331	0.0527995697762053	0.23332115345524
5924802	Q9BWX1	332	0.0772527455321849	0.256945423686033
5924803	Q9BWX1	333	0.037683443640488	0.218717428677872
5924804	Q9BWX1	334	0.060934444473286	0.241180274906591
5924805	Q9BWX1	335	0.0830218409207709	0.262518960219988
5924806	Q9BWX1	336	0.100485068774957	0.27939022545139
5924807	Q9BWX1	337	0.11526704100697	0.293671123361665
5924808	Q9BWX1	338	0.0603835285511389	0.240648033747033
5924809	Q9BWX1	339	0.090139535693394	0.269395381769759
5924810	Q9BWX1	34	0.168147167458253	0.0134643025729469
5924811	Q9BWX1	340	0.0762679440157736	0.255994004640116
5924812	Q9BWX1	341	0.0790124726864735	0.258645500201257
5924813	Q9BWX1	342	0.112171270059058	0.290680291815859
5924814	Q9BWX1	343	-0.0251599610279597	0.158004268598964
5924815	Q9BWX1	344	0.0762162135375486	0.255944027704239
5924816	Q9BWX1	345	0.0699662496254124	0.24990592296617
5924817	Q9BWX1	346	-0.052300991177021	0.131783255959052
5924818	Q9BWX1	347	0.0850096766669846	0.264439412978829
5924819	Q9BWX1	348	0.0813354096015058	0.260889694982231
5924820	Q9BWX1	349	0.0805243240407829	0.260106103326978
5924821	Q9BWX1	35	0.622482901951521	0.452399117186958
5924822	Q9BWX1	350	0.103769063501271	0.28256290042928
5924823	Q9BWX1	351	0.0873945126871412	0.266743408629886
5924824	Q9BWX1	352	0.0823008570820624	0.26182241604889
5924825	Q9BWX1	353	0.0902707353674398	0.269522134081393
5924826	Q9BWX1	354	0.0568950376816665	0.237277794567448
5924827	Q9BWX1	355	0.0962903916680275	0.275337738097849
5924828	Q9BWX1	356	0.0531399334373985	0.233649979583552
5924829	Q9BWX1	357	0.101386685843018	0.280261279807401
5924830	Q9BWX1	358	0.118763765391437	0.297049316959322
5924831	Q9BWX1	359	0.10103777942177	0.279924200498641
5924832	Q9BWX1	36	0.676258882359251	0.504352217502257
5924833	Q9BWX1	360	0.0758514660586802	0.2555916443127
5924834	Q9BWX1	361	0.119037835903018	0.297314097120906
5924835	Q9BWX1	362	0.113965972151223	0.292414157700281
5924836	Q9BWX1	363	0.111234255369591	0.289775039735103
5924837	Q9BWX1	364	-0.00804482903943132	0.174539237601254
5924838	Q9BWX1	365	0.119089704485764	0.297364207479883
5924839	Q9BWX1	366	-0.0035440330560438	0.178887467116564
5924840	Q9BWX1	367	0.0962640991799462	0.275312336863683
5924841	Q9BWX1	368	0.100998672508267	0.279886419218136
5924842	Q9BWX1	369	0.0836122932881082	0.263089397631619
5924843	Q9BWX1	37	0.342384471639583	0.181795369234424
5924844	Q9BWX1	370	0.0747626102056098	0.254539698129022
5924845	Q9BWX1	371	0.0285660824848519	0.209909124763408
5924846	Q9BWX1	372	0.0931272058041785	0.272281776844247
5924847	Q9BWX1	373	0.0316724000399393	0.212910145411047
5924848	Q9BWX1	374	0.0581512688570285	0.238491442441052
5924849	Q9BWX1	375	0.0369503597406908	0.218009194609485
5924850	Q9BWX1	376	0.104598417918442	0.28336414166943
5924851	Q9BWX1	377	-0.0021133587520685	0.180269644904294
5924852	Q9BWX1	378	0.0999317979741838	0.278855709238089
5924853	Q9BWX1	379	0.106123329851408	0.284837362650707
5924854	Q9BWX1	38	0.389410711847402	0.227227529772346
5924855	Q9BWX1	380	0.0807743863054286	0.260347689065104
5924856	Q9BWX1	381	0.104961754042674	0.283715161547958
5924857	Q9BWX1	39	0.392323265400861	0.230041354565297
5924858	Q9BWX1	4	0.278057955433667	0.119649371633991
5924859	Q9BWX1	40	0.332041609276229	0.171803105739895
5924860	Q9BWX1	41	0.353645871664636	0.192675034110011
5924861	Q9BWX1	42	0.410801917831748	0.247893623852709
5924862	Q9BWX1	43	0.405028162778917	0.242315585606241
5924863	Q9BWX1	44	0.42789340750593	0.264405751959871
5924864	Q9BWX1	45	0.393105672778166	0.230797240160545
5924865	Q9BWX1	46	0.673833608984858	0.629082522456798
5924866	Q9BWX1	47	1.26128598161925	0.869417713102174
5924867	Q9BWX1	48	0.89832321434752	0.595433731675724
5924868	Q9BWX1	49	1.93875089089646	1.48526201568942
5924869	Q9BWX1	5	0.351910976184874	0.190998947533565
5924870	Q9BWX1	50	1.89533197239718	1.41121795338468
5924871	Q9BWX1	51	1.81025915321852	1.47109903869097
5924872	Q9BWX1	52	1.7300362828539	1.38083831861781
5924873	Q9BWX1	53	2.0286827611667	1.78425092038216
5924874	Q9BWX1	54	2.05003792119024	1.77278524667792
5924875	Q9BWX1	55	2.67544995840498	2.27587958801602
5924876	Q9BWX1	56	2.58913131493237	2.16039000118269
5924877	Q9BWX1	57	2.74086228405342	2.44904777963893
5924878	Q9BWX1	58	2.76604625457701	2.46062085482276
5924879	Q9BWX1	59	2.72801673685011	2.25100150711009
5924880	Q9BWX1	6	0.309163153437901	0.149700176100756
5924881	Q9BWX1	60	2.6613518978528	2.34557405261157
5924882	Q9BWX1	61	3.01111210641998	2.70453758497761
5924883	Q9BWX1	62	2.84205776082051	2.50911684301399
5924884	Q9BWX1	63	2.60468910102442	2.4218645608724
5924885	Q9BWX1	64	2.50530830350863	2.3130953226175
5924886	Q9BWX1	65	1.68039303072493	1.44939643685749
5924887	Q9BWX1	66	1.62336809317672	1.39430451145784
5924888	Q9BWX1	67	1.40355273827016	1.18194038350115
5924889	Q9BWX1	68	1.61464442419086	1.38587655446842
5924890	Q9BWX1	69	1.39420363056549	1.1729081887042
5924891	Q9BWX1	7	0.350173358562308	0.189320231088596
5924892	Q9BWX1	70	1.76012338434091	1.45996737432797
5924893	Q9BWX1	71	1.62852381638963	1.49180632647209
5924894	Q9BWX1	72	1.76032448789435	1.6401986408366
5924895	Q9BWX1	73	1.53317914647498	1.38865605208628
5924896	Q9BWX1	74	1.49411409213647	1.49298534649819
5924897	Q9BWX1	75	1.4165560123297	1.40529908680906
5924898	Q9BWX1	76	1.47872908261288	1.25140988475846
5924899	Q9BWX1	77	1.56784675432583	1.38299412193126
5924900	Q9BWX1	78	1.46258225385995	1.28129784208887
5924901	Q9BWX1	79	1.44211723911477	1.26152654352864
5924902	Q9BWX1	8	0.348588445351707	0.187789042732808
5924903	Q9BWX1	80	1.6694428770787	1.48114637349424
5924904	Q9BWX1	81	1.78903362318717	1.5966832727241
5924905	Q9BWX1	82	1.67976401220241	1.49111764625178
5924906	Q9BWX1	83	2.07883971711063	1.83634812343993
5924907	Q9BWX1	84	2.09751940774534	1.85439461620577
5924908	Q9BWX1	85	2.29426763904626	2.04447354215251
5924909	Q9BWX1	86	2.32976768759108	2.07877022199475
5924910	Q9BWX1	87	2.35766974516113	2.03926972156248
5924911	Q9BWX1	88	2.24410035734312	2.08852767285947
5924912	Q9BWX1	89	2.49164905081322	2.34874442168097
5924913	Q9BWX1	9	0.281715275083556	0.123182716692792
5924914	Q9BWX1	90	2.30271421791106	2.13411709448501
5924915	Q9BWX1	91	2.10691637314133	2.08702647386735
5924916	Q9BWX1	92	2.21632356247029	2.17996779752005
5924917	Q9BWX1	93	2.42510443648977	2.1677167371968
5924918	Q9BWX1	94	2.0983359294194	1.89751236536137
5924919	Q9BWX1	95	1.81754150251808	1.49773500028141
5924920	Q9BWX1	96	1.84276401790751	1.52210253132957
5924921	Q9BWX1	97	1.70145337870674	1.38558199263641
5924922	Q9BWX1	98	2.35628392519097	1.95175857011373
5924923	Q9BWX1	99	1.93068156503868	1.69956073779782
5924924	Q9BWX5	1	0.675994409287463	0.504096709449682
5924925	Q9BWX5	10	0.48368350524163	0.31830469573155
5924926	Q9BWX5	100	0.350728502714747	0.189856557151318
5924927	Q9BWX5	101	0.377388941563839	0.215613269413465
5924928	Q9BWX5	102	0.366243808867733	0.204845930676022
5924929	Q9BWX5	103	0.419101081931628	0.255911465679954
5924930	Q9BWX5	104	0.395874285913264	0.233472003779012
5924931	Q9BWX5	105	0.365762696917529	0.20438112729685
5924932	Q9BWX5	106	0.403440741493859	0.24078197419386
5924933	Q9BWX5	107	0.368885555437347	0.207398128209162
5924934	Q9BWX5	108	0.371653785868208	0.210072522096172
5924935	Q9BWX5	109	0.388387895571871	0.226239384578824
5924936	Q9BWX5	11	0.448584758184658	0.28439571419432
5924937	Q9BWX5	110	0.388969609309153	0.226801379579542
5924938	Q9BWX5	111	0.399587565539847	0.237059411902043
5924939	Q9BWX5	112	0.354386780409258	0.193390827779266
5924940	Q9BWX5	113	0.406825052730744	0.244051565186994
5924941	Q9BWX5	114	0.375567670520918	0.213853735203641
5924942	Q9BWX5	115	0.404668346607894	0.241967966362733
5924943	Q9BWX5	116	0.388853629032163	0.226689330762962
5924944	Q9BWX5	117	0.359927603008648	0.198743829438237
5924945	Q9BWX5	118	0.438659588438718	0.274806984513381
5924946	Q9BWX5	119	0.415669709645728	0.252596408897412
5924947	Q9BWX5	12	0.447932162651454	0.283765240124953
5924948	Q9BWX5	120	0.393542254771232	0.231219023044086
5924949	Q9BWX5	121	0.372935707083974	0.211310989177832
5924950	Q9BWX5	122	0.406952700461806	0.244174885958212
5924951	Q9BWX5	123	0.527132681772643	0.36028104669378
5924952	Q9BWX5	124	0.406213971048352	0.24346119774589
5924953	Q9BWX5	125	0.376282096550848	0.214543943860357
5924954	Q9BWX5	126	0.327290013995192	0.167212578437152
5924955	Q9BWX5	127	0.418243838517839	0.25508328081501
5924956	Q9BWX5	128	0.416805085416513	0.253693298082285
5924957	Q9BWX5	129	0.409160699700198	0.246308039181241
5924958	Q9BWX5	13	0.355948578360043	0.194899684428539
5924959	Q9BWX5	130	0.433185476314419	0.269518432000259
5924960	Q9BWX5	131	0.416807640920805	0.253695766960952
5924961	Q9BWX5	132	0.434164629939341	0.270464394605013
5924962	Q9BWX5	133	0.431560059546536	0.267948113063148
5924963	Q9BWX5	134	0.366174914464329	0.204779371631928
5924964	Q9BWX5	135	0.399076132355577	0.236565315107796
5924965	Q9BWX5	136	0.342611308630024	0.182014516980875
5924966	Q9BWX5	137	0.426680602909954	0.263234058606075
5924967	Q9BWX5	138	0.429910966603972	0.26635492051836
5924968	Q9BWX5	139	0.443216569753924	0.279209494809034
5924969	Q9BWX5	14	0.436445604195577	0.272668049163281
5924970	Q9BWX5	140	0.445923572294258	0.281824736287951
5924971	Q9BWX5	141	0.373759718320982	0.212107068359144
5924972	Q9BWX5	142	0.510611428830214	0.344319825625478
5924973	Q9BWX5	143	0.613457308332328	0.443679470103859
5924974	Q9BWX5	144	0.500381326270735	0.334436499640927
5924975	Q9BWX5	145	0.526375735719947	0.359549759343725
5924976	Q9BWX5	146	0.435991387942038	0.272229229779496
5924977	Q9BWX5	147	0.456870823470332	0.292400901226557
5924978	Q9BWX5	148	0.516946639120347	0.3504402870885
5924979	Q9BWX5	149	0.429502695847192	0.265960489186341
5924980	Q9BWX5	15	0.447587661878517	0.28343241712332
5924981	Q9BWX5	150	0.387737074535903	0.225610624855383
5924982	Q9BWX5	151	0.461621204756843	0.296990255686351
5924983	Q9BWX5	152	0.321557494047779	0.16167437752237
5924984	Q9BWX5	153	0.443786262057117	0.27975987587419
5924985	Q9BWX5	154	0.628006917617672	0.457735881628459
5924986	Q9BWX5	155	0.372287511206943	0.210684765626573
5924987	Q9BWX5	156	0.425061098194914	0.261669451317029
5924988	Q9BWX5	157	0.508657086156578	0.342431730602308
5924989	Q9BWX5	158	0.451235843676104	0.28695693408166
5924990	Q9BWX5	159	0.538098017475579	0.370874683136039
5924991	Q9BWX5	16	0.446678357245836	0.282553935793167
5924992	Q9BWX5	160	0.500810727336055	0.334851345013395
5924993	Q9BWX5	161	0.494554817320513	0.328807495730933
5924994	Q9BWX5	162	0.4730912766528	0.308071518943964
5924995	Q9BWX5	163	0.415103651875573	0.252049539163115
5924996	Q9BWX5	164	0.518071955073855	0.351527457460398
5924997	Q9BWX5	165	0.481893184068316	0.316575062263065
5924998	Q9BWX5	166	0.500104717882527	0.334169267630806
5924999	Q9BWX5	167	0.482476421140299	0.317138528960996
5925000	Q9BWX5	168	0.489135786833236	0.323572157716032
5925001	Q9BWX5	169	0.487837460157495	0.322317841281159
5925002	Q9BWX5	17	0.401280864166586	0.238695311661596
5925003	Q9BWX5	170	0.489278505869936	0.32371003891084
5925004	Q9BWX5	171	0.484336030137352	0.318935101557881
5925005	Q9BWX5	172	0.457624382474811	0.293128916341415
5925006	Q9BWX5	173	0.369030627006545	0.207538282191113
5925007	Q9BWX5	174	0.354040017334645	0.193055819162697
5925008	Q9BWX5	175	0.299099267149973	0.139977432044502
5925009	Q9BWX5	176	0.470165606720879	0.305245022387135
5925010	Q9BWX5	177	0.653225604886778	0.482099714320642
5925011	Q9BWX5	178	0.590025438262364	0.421041885682527
5925012	Q9BWX5	179	0.625436192406901	0.455252297996034
5925013	Q9BWX5	18	0.463295925725936	0.298608207527446
5925014	Q9BWX5	180	0.668274240586594	0.496638236430199
5925015	Q9BWX5	181	0.735221443056982	0.561316085153766
5925016	Q9BWX5	182	0.565587472962789	0.397432310309205
5925017	Q9BWX5	183	0.593159342543985	0.424069557931124
5925018	Q9BWX5	184	0.549465090221888	0.381856438674528
5925019	Q9BWX5	185	0.75519794096408	0.580615426455346
5925020	Q9BWX5	186	0.61423306906503	0.444428934360227
5925021	Q9BWX5	187	0.84844527025517	0.670701889148591
5925022	Q9BWX5	188	0.857937381321924	0.67987223982776
5925023	Q9BWX5	189	0.950926202540474	0.769708957268142
5925024	Q9BWX5	19	0.439548455631586	0.27566572118518
5925025	Q9BWX5	190	0.874390566363872	0.695767700338373
5925026	Q9BWX5	191	0.917956334306566	0.737856690535833
5925027	Q9BWX5	192	0.943716379625161	0.762743530504468
5925028	Q9BWX5	193	0.83047197853127	0.653337850020935
5925029	Q9BWX5	194	0.797929127696425	0.621898125795554
5925030	Q9BWX5	195	0.516436927867359	0.349947853856089
5925031	Q9BWX5	196	0.647636540089642	0.476700105761714
5925032	Q9BWX5	197	1.0059335142211	0.822851649603092
5925033	Q9BWX5	198	1.15121648720236	1.09028323647065
5925034	Q9BWX5	199	1.59283365393529	1.18972669396202
5925035	Q9BWX5	2	0.630877128249339	0.460508798825736
5925036	Q9BWX5	20	0.449921721216675	0.285687357303262
5925037	Q9BWX5	200	1.53233344828018	1.20795249999361
5925038	Q9BWX5	201	2.4281151719954	1.92594104732298
5925039	Q9BWX5	202	2.31972650994633	1.96329664235651
5925040	Q9BWX5	203	2.58184355126632	2.38626201565869
5925041	Q9BWX5	204	2.37369285315468	2.20622651756692
5925042	Q9BWX5	205	2.37998475044702	2.18020819054392
5925043	Q9BWX5	206	2.46775090245958	2.40706940974284
5925044	Q9BWX5	207	2.25221139345857	2.18607896892629
5925045	Q9BWX5	208	2.58144966669984	2.24398906508087
5925046	Q9BWX5	209	2.65926379964906	2.28706853703213
5925047	Q9BWX5	21	0.459979234088821	0.295403943987637
5925048	Q9BWX5	210	2.43402994454762	2.22792173322311
5925049	Q9BWX5	211	2.60308236848232	2.34282017378225
5925050	Q9BWX5	212	2.64955664550709	2.38771908139941
5925051	Q9BWX5	213	2.6568408906526	2.39475640765356
5925052	Q9BWX5	214	2.80578216674409	2.47219217903356
5925053	Q9BWX5	215	2.72419139658102	2.55234474756253
5925054	Q9BWX5	216	2.77196784990355	2.61956106842518
5925055	Q9BWX5	217	2.47137185937232	2.29705763595618
5925056	Q9BWX5	218	2.6735021027973	2.63440627107143
5925057	Q9BWX5	219	2.45299613283419	2.40861772071564
5925058	Q9BWX5	22	0.518440287817069	0.351883304584198
5925059	Q9BWX5	220	2.66675247187535	2.40117346877463
5925060	Q9BWX5	221	2.10614969148457	1.77656004595248
5925061	Q9BWX5	222	1.77744051103463	1.4589933387164
5925062	Q9BWX5	223	1.90898720622927	1.58608090829255
5925063	Q9BWX5	224	2.21797215297319	1.88459198726112
5925064	Q9BWX5	225	2.15476999607116	1.82353223581115
5925065	Q9BWX5	226	2.07037812438157	1.7420010513968
5925066	Q9BWX5	227	1.9010683412678	1.57843047435146
5925067	Q9BWX5	228	1.94580201081495	1.6216477770177
5925068	Q9BWX5	229	1.99855912658795	1.67261654982888
5925069	Q9BWX5	23	0.509884693806967	0.343617725221559
5925070	Q9BWX5	230	1.89229353873481	1.5699531171227
5925071	Q9BWX5	231	1.99476133168764	1.66894749130245
5925072	Q9BWX5	232	2.11789236749857	1.78790467268546
5925073	Q9BWX5	233	1.96714286800035	1.64226522900577
5925074	Q9BWX5	234	2.0830984289667	1.68783342393481
5925075	Q9BWX5	235	1.97149971309654	1.73899524600494
5925076	Q9BWX5	236	2.09366527350141	1.87807905702419
5925077	Q9BWX5	237	2.22497086390177	1.97283675099762
5925078	Q9BWX5	238	2.26483268041254	2.1534174797435
5925079	Q9BWX5	239	1.81694425788405	1.70795421070291
5925080	Q9BWX5	24	0.441285464782632	0.277343849784392
5925081	Q9BWX5	240	2.26677601501373	1.92858297174904
5925082	Q9BWX5	241	2.04988383269048	1.76453037396928
5925083	Q9BWX5	242	1.79363796849048	1.51697064586714
5925084	Q9BWX5	243	2.28655910756952	1.99318291000326
5925085	Q9BWX5	244	1.9194891088898	1.63855572664832
5925086	Q9BWX5	245	2.12803961420194	1.8400368570924
5925087	Q9BWX5	246	2.22379753020937	1.93254880347809
5925088	Q9BWX5	247	1.8879808014206	1.60811547718562
5925089	Q9BWX5	248	2.06829810470033	1.7823204451815
5925090	Q9BWX5	249	1.82011329883897	1.54254852437437
5925091	Q9BWX5	25	0.442106021345862	0.278136591397295
5925092	Q9BWX5	250	1.72587007046462	1.45149992124994
5925093	Q9BWX5	251	2.27934348756164	1.98621188265492
5925094	Q9BWX5	252	2.09587805358615	1.80896549823849
5925095	Q9BWX5	253	2.22268462083543	1.9314736191317
5925096	Q9BWX5	254	2.30581537404757	2.01178643403847
5925097	Q9BWX5	255	2.68381984951239	2.31079219417839
5925098	Q9BWX5	256	2.60371112132591	2.37546909939042
5925099	Q9BWX5	257	2.44328961270301	2.25240473189218
5925100	Q9BWX5	258	2.10084936367395	1.94263178490202
5925101	Q9BWX5	259	2.23109445622158	2.03636492942215
5925102	Q9BWX5	26	0.500670890866599	0.334716248673537
5925103	Q9BWX5	260	2.42314560138041	2.36397612415344
5925104	Q9BWX5	261	2.20316656090517	2.13869664160701
5925105	Q9BWX5	262	2.59550287342976	2.25756590093687
5925106	Q9BWX5	263	2.66082535873863	2.28857716291702
5925107	Q9BWX5	264	2.44211891724643	2.23573650864668
5925108	Q9BWX5	265	2.64796788807032	2.38618417912774
5925109	Q9BWX5	266	2.65303406962642	2.39107862896583
5925110	Q9BWX5	267	2.65354199547585	2.39156933731569
5925111	Q9BWX5	268	2.79088532452441	2.45780030495982
5925112	Q9BWX5	269	2.7401119876939	2.56772566783391
5925113	Q9BWX5	27	0.423291690725437	0.259960022626684
5925114	Q9BWX5	270	2.8144858491657	2.66063780685234
5925115	Q9BWX5	271	2.46902220589068	2.29478763023779
5925116	Q9BWX5	272	2.73169005337969	2.69062178608069
5925117	Q9BWX5	273	2.52744839245649	2.48054622268865
5925118	Q9BWX5	274	2.74119391571982	2.47309152159941
5925119	Q9BWX5	275	1.95846031784041	1.78460430294224
5925120	Q9BWX5	276	1.95161374818003	1.79904919367866
5925121	Q9BWX5	277	1.90747965967454	1.72431420395999
5925122	Q9BWX5	278	2.12666302812444	2.07813790300511
5925123	Q9BWX5	279	2.01783179296113	1.96023857485873
5925124	Q9BWX5	28	0.425902950119973	0.262482766428749
5925125	Q9BWX5	280	1.57946315568313	1.66494253248929
5925126	Q9BWX5	281	1.6168663900895	1.72213726232081
5925127	Q9BWX5	282	1.76884531525014	1.83686751330778
5925128	Q9BWX5	283	0.841631954623467	0.944929512688569
5925129	Q9BWX5	284	0.719238898041951	1.04076292256342
5925130	Q9BWX5	285	0.97787157013571	1.1677503853206
5925131	Q9BWX5	286	0.395484493065772	0.564389858501929
5925132	Q9BWX5	287	0.653284755211166	0.813451294090832
5925133	Q9BWX5	288	0.545112875545875	0.708946188411022
5925134	Q9BWX5	289	0.569645761134337	0.732647466497211
5925135	Q9BWX5	29	0.435974314596432	0.272212735180415
5925136	Q9BWX5	290	0.704898277296968	0.863315238368901
5925137	Q9BWX5	291	0.643141696290704	0.803652061169307
5925138	Q9BWX5	292	0.697365584530283	0.856037886287456
5925139	Q9BWX5	293	0.624132830172926	0.785287551200186
5925140	Q9BWX5	294	0.505817346270888	0.670982685767512
5925141	Q9BWX5	295	0.576324112711226	0.739099437559092
5925142	Q9BWX5	296	0.184880197334352	0.360924556335267
5925143	Q9BWX5	297	0.152122101062721	0.329276882990504
5925144	Q9BWX5	298	0.176222489711181	0.352560324772462
5925145	Q9BWX5	299	0.395158766771611	0.564075173568107
5925146	Q9BWX5	3	0.669600185756712	0.497919235157018
5925147	Q9BWX5	30	0.469300072724113	0.304408827970607
5925148	Q9BWX5	300	0.196899665051607	0.372536592179458
5925149	Q9BWX5	301	0.138277357810453	0.315901444187322
5925150	Q9BWX5	302	0.20188320348089	0.377351200299638
5925151	Q9BWX5	303	0.214462273247803	0.389503868991469
5925152	Q9BWX5	304	0.208374612455603	0.383622565676779
5925153	Q9BWX5	305	0.189340198016246	0.365233373414489
5925154	Q9BWX5	306	0.204580156412775	0.379956732828352
5925155	Q9BWX5	307	0.115484920289708	0.293881617045776
5925156	Q9BWX5	308	0.0220255900352052	0.203590339726453
5925157	Q9BWX5	309	0.0466487172256509	0.227378800435162
5925158	Q9BWX5	31	0.505080115563993	0.338976010955499
5925159	Q9BWX5	310	0.167823821526881	0.344446351816775
5925160	Q9BWX5	311	0.204734025392051	0.380105386008734
5925161	Q9BWX5	312	0.18137305430181	0.357536297257362
5925162	Q9BWX5	313	0.211395050241489	0.386540617678741
5925163	Q9BWX5	314	0.178401695996099	0.354665661055867
5925164	Q9BWX5	315	0.190040121359582	0.365909570991802
5925165	Q9BWX5	316	0.16570369103543	0.342398088795465
5925166	Q9BWX5	317	0.0751518285942363	0.254915722923652
5925167	Q9BWX5	318	0.164544608843931	0.341278296782152
5925168	Q9BWX5	319	0.191466677511064	0.367287770222787
5925169	Q9BWX5	32	0.335132028674008	0.174788767140614
5925170	Q9BWX5	320	0.125696819494103	0.303747356726449
5925171	Q9BWX5	321	0.0499379376988998	0.230556524019375
5925172	Q9BWX5	322	0.188892006239476	0.364800374291787
5925173	Q9BWX5	323	0.177976388607448	0.354254770593994
5925174	Q9BWX5	324	0.151344313053324	0.328525460177384
5925175	Q9BWX5	325	0.151621189026965	0.328792950702418
5925176	Q9BWX5	326	0.093977223460149	0.27310298088768
5925177	Q9BWX5	327	0.148110182048093	0.325400958656935
5925178	Q9BWX5	328	-0.00151468865854548	0.180848021480392
5925179	Q9BWX5	329	0.155292037339792	0.332339365834091
5925180	Q9BWX5	33	0.441846875760542	0.277886230241844
5925181	Q9BWX5	330	-0.0132031824269437	0.169555740341487
5925182	Q9BWX5	331	0.161894929824638	0.338718435690845
5925183	Q9BWX5	332	0.139775452071369	0.317348756552975
5925184	Q9BWX5	333	0.090574050303652	0.269815167349939
5925185	Q9BWX5	334	0.146425407856245	0.323773294373847
5925186	Q9BWX5	335	0.1638402992554	0.340597861643108
5925187	Q9BWX5	336	0.161402230474062	0.3382424376971
5925188	Q9BWX5	337	0.0750960132848803	0.254861799622875
5925189	Q9BWX5	338	0.00433213782531655	0.186496654207106
5925190	Q9BWX5	339	0.160760831869407	0.337622781006565
5925191	Q9BWX5	34	0.457346365268322	0.292860323268661
5925192	Q9BWX5	340	0.126831681526221	0.304843749587195
5925193	Q9BWX5	341	0.156314199235782	0.333326878830009
5925194	Q9BWX5	342	0.136130250585801	0.313827118881038
5925195	Q9BWX5	343	-0.0123084777500636	0.170420116620229
5925196	Q9BWX5	344	0.129098245419178	0.307033482259831
5925197	Q9BWX5	345	0.145764591172777	0.323134877832002
5925198	Q9BWX5	346	0.0545853144143039	0.235046365522361
5925199	Q9BWX5	347	0.130308959171064	0.308203155644267
5925200	Q9BWX5	348	0.127149363010183	0.305150662411088
5925201	Q9BWX5	349	0.114791110132152	0.293211325431527
5925202	Q9BWX5	35	0.539589205844724	0.372315323703515
5925203	Q9BWX5	350	0.059682034253041	0.239970318466654
5925204	Q9BWX5	351	0.0805832725409439	0.260163053610713
5925205	Q9BWX5	352	0.0808047097588047	0.260376984624259
5925206	Q9BWX5	353	0.0361227471017798	0.21720963610538
5925207	Q9BWX5	354	0.11277897826273	0.29126740013129
5925208	Q9BWX5	355	0.12051086860055	0.298737197451617
5925209	Q9BWX5	356	0.126527978147269	0.30455034104321
5925210	Q9BWX5	357	0.15675646710225	0.333754154849128
5925211	Q9BWX5	358	0.168031176649184	0.344646678084901
5925212	Q9BWX5	359	0.0896173385363419	0.268890885876258
5925213	Q9BWX5	36	0.491543937851149	0.325898678040895
5925214	Q9BWX5	360	0.193456676387481	0.369210312786771
5925215	Q9BWX5	361	0.137499780920889	0.315150225337568
5925216	Q9BWX5	362	0.237987963145713	0.412232092967782
5925217	Q9BWX5	363	0.396626628856221	0.565493278557593
5925218	Q9BWX5	364	0.218927955935159	0.393818175469443
5925219	Q9BWX5	365	0.337906565237635	0.508763687900821
5925220	Q9BWX5	366	0.29864421440041	0.470832239023553
5925221	Q9BWX5	367	0.281407878702381	0.454180174834331
5925222	Q9BWX5	368	0.285730634371942	0.458356399186476
5925223	Q9BWX5	369	0.139916196777779	0.317484730342676
5925224	Q9BWX5	37	0.461582763509661	0.296953117507633
5925225	Q9BWX5	370	0.198428973755642	0.374014060891536
5925226	Q9BWX5	371	0.188475723581703	0.3643982026435
5925227	Q9BWX5	372	0.183944672372884	0.360020743484211
5925228	Q9BWX5	373	0.153805546109534	0.330903263183468
5925229	Q9BWX5	374	0.0872233882519825	0.26657808491326
5925230	Q9BWX5	375	0.149863512261907	0.32709485507302
5925231	Q9BWX5	376	0.143795993297367	0.321233010825092
5925232	Q9BWX5	377	0.132999471220128	0.310802465621039
5925233	Q9BWX5	378	0.160905089839391	0.337762148968414
5925234	Q9BWX5	379	0.096652618771118	0.27568768654846
5925235	Q9BWX5	38	0.535382831196214	0.368251535327723
5925236	Q9BWX5	380	0.163814909582814	0.340573332621102
5925237	Q9BWX5	381	0.161517959271472	0.338354243558669
5925238	Q9BWX5	382	0.159558113659024	0.336460832133457
5925239	Q9BWX5	383	0.0401123957480853	0.22106404498408
5925240	Q9BWX5	384	0.191551591753398	0.367369806070701
5925241	Q9BWX5	385	0.20323087994882	0.378653193684046
5925242	Q9BWX5	386	0.20695020269438	0.38224644007844
5925243	Q9BWX5	387	0.283957748735701	0.456643610231094
5925244	Q9BWX5	388	0.377080576485352	0.546609791694268
5925245	Q9BWX5	389	0.409055946116013	0.577501271002411
5925246	Q9BWX5	39	0.570801797804	0.402469881721163
5925247	Q9BWX5	390	0.292980188651315	0.465360210513798
5925248	Q9BWX5	391	0.497550320449659	0.662995892806361
5925249	Q9BWX5	392	0.441519529490361	0.608864414749003
5925250	Q9BWX5	393	0.39047378742304	0.559549004073362
5925251	Q9BWX5	394	0.507508704078923	0.67261671049758
5925252	Q9BWX5	395	0.418725595393456	0.586843141761731
5925253	Q9BWX5	396	0.38102258725215	0.550418177506272
5925254	Q9BWX5	397	0.408206166275013	0.576680296712576
5925255	Q9BWX5	4	0.605001779733673	0.435510564169014
5925256	Q9BWX5	40	0.585878720834959	0.417035732287428
5925257	Q9BWX5	41	0.415087374057654	0.252033813125192
5925258	Q9BWX5	42	0.330136587797381	0.169962660038245
5925259	Q9BWX5	43	0.426889102118504	0.263435490178598
5925260	Q9BWX5	44	0.440559058724604	0.27664206719454
5925261	Q9BWX5	45	0.358694829532706	0.19755284410285
5925262	Q9BWX5	46	0.430036763017951	0.266476452727818
5925263	Q9BWX5	47	0.393950790386864	0.23161371025686
5925264	Q9BWX5	48	0.397076487912033	0.234633453938875
5925265	Q9BWX5	49	0.270911936616166	0.112745586158287
5925266	Q9BWX5	5	0.530592386283165	0.363623475304725
5925267	Q9BWX5	50	0.401946417492668	0.239338304284937
5925268	Q9BWX5	51	0.402621196809382	0.239990210159384
5925269	Q9BWX5	52	0.355880980192472	0.194834377680911
5925270	Q9BWX5	53	0.398232112734878	0.235749905780252
5925271	Q9BWX5	54	0.330906979510803	0.170706937272543
5925272	Q9BWX5	55	0.377114234712539	0.215347874482593
5925273	Q9BWX5	56	0.392615120071486	0.230323316044483
5925274	Q9BWX5	57	0.233595041953037	0.0766936470362199
5925275	Q9BWX5	58	0.342730143193903	0.182129323330686
5925276	Q9BWX5	59	0.400177262200268	0.237629119223456
5925277	Q9BWX5	6	0.542472721432835	0.375101094850299
5925278	Q9BWX5	60	0.40470626003964	0.242004594617724
5925279	Q9BWX5	61	0.321857063643952	0.161963792409154
5925280	Q9BWX5	62	0.422376191426579	0.259075556615064
5925281	Q9BWX5	63	0.418858546553525	0.255677151684504
5925282	Q9BWX5	64	0.27711916529583	0.118742404288418
5925283	Q9BWX5	65	0.394621589211743	0.232261770568845
5925284	Q9BWX5	66	0.285452960847736	0.126793703642379
5925285	Q9BWX5	67	0.304340540317211	0.145041038297197
5925286	Q9BWX5	68	0.389471190593831	0.227285958430575
5925287	Q9BWX5	69	0.284256782247786	0.125638072702188
5925288	Q9BWX5	7	0.508813675249573	0.342583011690909
5925289	Q9BWX5	70	0.383575090281607	0.221589722143156
5925290	Q9BWX5	71	0.272070911583265	0.113865274581857
5925291	Q9BWX5	72	0.368773018388834	0.207289405903659
5925292	Q9BWX5	73	0.391964388315208	0.229694642574359
5925293	Q9BWX5	74	0.415955491902477	0.252872503803365
5925294	Q9BWX5	75	0.415933403929769	0.252851164561326
5925295	Q9BWX5	76	0.376975140475615	0.215213495215318
5925296	Q9BWX5	77	0.419198166618896	0.256005259423155
5925297	Q9BWX5	78	0.396521844562853	0.234097611703351
5925298	Q9BWX5	79	0.385721663286526	0.223663531338508
5925299	Q9BWX5	8	0.449704462897005	0.285477463533021
5925300	Q9BWX5	80	0.403040796131526	0.240395586044868
5925301	Q9BWX5	81	0.360469874558025	0.199267719249066
5925302	Q9BWX5	82	0.391115827604851	0.228874846089487
5925303	Q9BWX5	83	0.388661774461846	0.226503979614326
5925304	Q9BWX5	84	0.396796688916289	0.234363139475357
5925305	Q9BWX5	85	0.407483423099995	0.244687618338959
5925306	Q9BWX5	86	0.328153239053058	0.168046542182415
5925307	Q9BWX5	87	0.390297533596932	0.228084290336557
5925308	Q9BWX5	88	0.422083026855511	0.258792329637999
5925309	Q9BWX5	89	0.39226033501387	0.229980557371393
5925310	Q9BWX5	9	0.449803595532262	0.285573235803559
5925311	Q9BWX5	90	0.397154560464076	0.234708880013814
5925312	Q9BWX5	91	0.315616529391739	0.155934797687569
5925313	Q9BWX5	92	0.41871832278269	0.255541681171878
5925314	Q9BWX5	93	0.451715964355438	0.28742077979173
5925315	Q9BWX5	94	0.500389041988895	0.334443953814268
5925316	Q9BWX5	95	0.402301940122263	0.23968177552804
5925317	Q9BWX5	96	0.383591084788694	0.221605174473822
5925318	Q9BWX5	97	0.331909357331981	0.17167533682756
5925319	Q9BWX5	98	0.389976844757068	0.2277744720991
5925320	Q9BWX5	99	0.394110275997056	0.231767789677492
5925321	Q9BX10	1	0.740192336863154	0.412209027411416
5925322	Q9BX10	10	2.17835007120906	2.06970793959232
5925323	Q9BX10	100	2.43525985979199	2.17035591461027
5925324	Q9BX10	101	2.48797634551311	2.2423448123152
5925325	Q9BX10	102	2.58125250956042	2.30036218863615
5925326	Q9BX10	103	2.30248946751013	2.17311869708402
5925327	Q9BX10	104	2.43637531998072	2.28970891439033
5925328	Q9BX10	105	2.06925945353419	1.92056260025359
5925329	Q9BX10	106	1.93250107561914	1.78844001182456
5925330	Q9BX10	107	2.09137463117616	1.87547138160221
5925331	Q9BX10	108	2.10136726342708	2.04410288918082
5925332	Q9BX10	109	1.98735666512263	1.9550163614638
5925333	Q9BX10	11	1.63913190418059	1.32537307048742
5925334	Q9BX10	110	2.13880954268597	2.06923839663794
5925335	Q9BX10	111	1.76739633221189	1.85248536090168
5925336	Q9BX10	112	1.84456542797209	1.9142813870358
5925337	Q9BX10	113	1.86579944777515	1.72084087266545
5925338	Q9BX10	114	1.96638109601617	1.86350048434672
5925339	Q9BX10	115	1.94083296364948	1.83881837397603
5925340	Q9BX10	116	1.54179574138156	1.45330758122359
5925341	Q9BX10	117	2.22564128936534	2.01604270757253
5925342	Q9BX10	118	2.13347371447171	1.92699939812543
5925343	Q9BX10	119	2.29531898431889	2.08335849146366
5925344	Q9BX10	12	1.53166727110759	1.22155123739285
5925345	Q9BX10	120	2.28248001180134	2.0709547301172
5925346	Q9BX10	121	1.96745260480286	1.76660601617897
5925347	Q9BX10	122	2.18252213051401	1.9743851874617
5925348	Q9BX10	123	2.38678866520667	2.17172756388114
5925349	Q9BX10	124	2.42690009188086	2.14402256346662
5925350	Q9BX10	125	2.16471311122466	2.04970071108919
5925351	Q9BX10	126	2.56674787757535	2.4591668158653
5925352	Q9BX10	127	2.57288794080588	2.43300180160045
5925353	Q9BX10	128	2.10631600776299	2.12431570165952
5925354	Q9BX10	129	2.12416020231561	2.12879780212898
5925355	Q9BX10	13	1.52553222229854	1.21562415240436
5925356	Q9BX10	130	2.54298904349978	2.31947457364426
5925357	Q9BX10	131	2.36947392000934	2.19732865374999
5925358	Q9BX10	132	2.16957365760622	2.00420454319094
5925359	Q9BX10	133	2.15395571601686	1.98911601333136
5925360	Q9BX10	134	2.2788900744827	2.10981538894461
5925361	Q9BX10	135	2.08795634566869	1.71393692139604
5925362	Q9BX10	136	2.36388470239424	2.04674859170038
5925363	Q9BX10	137	2.12411863010544	1.81511002906741
5925364	Q9BX10	138	2.40214747182953	2.01725759920812
5925365	Q9BX10	139	2.22280548574852	2.00297248965066
5925366	Q9BX10	14	1.59863906375982	1.28625284274855
5925367	Q9BX10	140	2.37522862871499	2.17128822187717
5925368	Q9BX10	141	2.44589816694654	2.20746528417888
5925369	Q9BX10	142	2.3233937597742	2.23118362486847
5925370	Q9BX10	143	2.24413484386487	2.14185418344679
5925371	Q9BX10	144	2.34237875101837	2.02281310117331
5925372	Q9BX10	145	2.07635263323624	1.8112920935491
5925373	Q9BX10	146	2.14203971325571	1.87475253502866
5925374	Q9BX10	147	2.14107911657813	1.83933010546754
5925375	Q9BX10	148	2.03200272152111	1.89292874756844
5925376	Q9BX10	149	2.00837891794288	1.89116511341812
5925377	Q9BX10	15	1.61276963527198	1.29990442090142
5925378	Q9BX10	150	1.94062608974885	1.79361200410301
5925379	Q9BX10	151	1.957275354505	1.95176703236443
5925380	Q9BX10	152	1.69023136825487	1.68101799574131
5925381	Q9BX10	153	1.98774738474918	1.75449416388575
5925382	Q9BX10	154	2.02677109924649	1.72106235205966
5925383	Q9BX10	155	2.08992687243307	1.78207729209376
5925384	Q9BX10	156	2.34872244864443	1.96564355948559
5925385	Q9BX10	157	2.11288654057069	1.8967795398973
5925386	Q9BX10	158	2.46064824202753	2.25381230987468
5925387	Q9BX10	159	2.40595073209027	2.16887197403017
5925388	Q9BX10	16	1.66594130695239	1.35127369714334
5925389	Q9BX10	160	2.40642260859083	2.31139798970066
5925390	Q9BX10	161	2.29898246208102	2.1948425955526
5925391	Q9BX10	162	2.47242710208945	2.14845311699092
5925392	Q9BX10	163	2.17908443409339	1.91054152638205
5925393	Q9BX10	164	2.22404301543525	1.91948172199209
5925394	Q9BX10	165	2.16317368022602	2.01965331724399
5925395	Q9BX10	166	2.2387475241325	2.11372476209622
5925396	Q9BX10	167	1.96994410037296	1.82193620266622
5925397	Q9BX10	168	2.1103580214005	2.09966055451791
5925398	Q9BX10	169	1.99527969975618	1.97572590152639
5925399	Q9BX10	17	1.65889348228716	1.34446477726757
5925400	Q9BX10	170	2.16086081882606	1.92173945701348
5925401	Q9BX10	171	2.20726319478408	1.89543618726425
5925402	Q9BX10	172	2.47934703594093	2.09184027846692
5925403	Q9BX10	173	2.33760805102107	2.11388351618772
5925404	Q9BX10	174	2.54780683549243	2.33801643066039
5925405	Q9BX10	175	2.498031332841	2.2578312575546
5925406	Q9BX10	176	2.47220590878103	2.37495138971197
5925407	Q9BX10	177	2.41861369652864	2.31041861066151
5925408	Q9BX10	178	2.43855744981111	2.11573156679101
5925409	Q9BX10	179	2.49293774853065	2.21375594675371
5925410	Q9BX10	18	1.65809964596825	1.34369785014513
5925411	Q9BX10	180	2.15042942909748	2.05363271987804
5925412	Q9BX10	181	2.13947402043974	2.06410805165913
5925413	Q9BX10	182	2.19901385493855	2.08953268118096
5925414	Q9BX10	183	2.03526023159213	2.07340005774919
5925415	Q9BX10	184	2.17678249725495	2.1973678316824
5925416	Q9BX10	185	2.5582502224232	2.29950773272772
5925417	Q9BX10	186	2.84573232564543	2.51078812088859
5925418	Q9BX10	187	2.59025930343681	2.422952639454
5925419	Q9BX10	188	2.62688698800838	2.47939810877813
5925420	Q9BX10	189	2.66668505155626	2.48575016725915
5925421	Q9BX10	19	1.61473452981572	1.30180271011096
5925422	Q9BX10	190	2.62423910644556	2.58681317519686
5925423	Q9BX10	191	2.47129518712212	2.42629647981753
5925424	Q9BX10	192	2.63715584597229	2.37258009933947
5925425	Q9BX10	193	2.36086918607566	2.15114635800549
5925426	Q9BX10	194	2.28622574312935	2.07903315337647
5925427	Q9BX10	195	2.0497377013828	1.73976444268344
5925428	Q9BX10	196	1.79199808319632	1.64973919757893
5925429	Q9BX10	197	1.99917262725185	1.87095038631995
5925430	Q9BX10	198	2.09403218967185	1.93049748750824
5925431	Q9BX10	199	1.90560813573726	1.8905307034447
5925432	Q9BX10	2	0.701919345007468	0.298558204488764
5925433	Q9BX10	20	1.64416071140717	1.33023141289844
5925434	Q9BX10	200	1.9283854504875	1.89977870286294
5925435	Q9BX10	201	1.92913654323701	1.68654958480939
5925436	Q9BX10	202	1.93421959872758	1.73694778290941
5925437	Q9BX10	203	2.42450511308357	2.19521596533781
5925438	Q9BX10	204	2.54410772421275	2.27866738369425
5925439	Q9BX10	205	2.53541034985979	2.41233496469191
5925440	Q9BX10	206	2.31444365966849	2.18610131144723
5925441	Q9BX10	207	2.46238975735863	2.1150776315765
5925442	Q9BX10	208	2.04209138596807	1.87454505720514
5925443	Q9BX10	209	2.10967236081117	1.90773825120109
5925444	Q9BX10	21	1.57174397895939	1.26026943848458
5925445	Q9BX10	210	2.01804504127569	1.96128701839857
5925446	Q9BX10	211	1.98218622343174	1.9138865131188
5925447	Q9BX10	212	2.41815298764687	2.16801978443038
5925448	Q9BX10	213	2.67170288099767	2.43403430647795
5925449	Q9BX10	214	2.6613736434414	2.39195826224373
5925450	Q9BX10	215	2.39149838483471	2.27330127904208
5925451	Q9BX10	216	2.27228088653606	2.14536775781395
5925452	Q9BX10	217	2.43889160916696	2.09237601570693
5925453	Q9BX10	218	2.2895219372098	2.04623725975492
5925454	Q9BX10	219	2.28975943824674	2.0675260877434
5925455	Q9BX10	22	1.63138462641221	1.31788840733448
5925456	Q9BX10	220	2.35130853625131	2.09489187143263
5925457	Q9BX10	221	2.25924254679548	2.14801683859515
5925458	Q9BX10	222	2.13500550720849	2.01523392680058
5925459	Q9BX10	223	2.2128965562121	1.87652990071563
5925460	Q9BX10	224	2.51799469472151	2.12917787191207
5925461	Q9BX10	225	2.1788093581252	1.96046772796025
5925462	Q9BX10	226	2.5345368373743	2.32519625447414
5925463	Q9BX10	227	2.52264053912124	2.28160626923943
5925464	Q9BX10	228	2.39387606915962	2.29927674864216
5925465	Q9BX10	229	2.46677045285142	2.35694296545946
5925466	Q9BX10	23	1.6455519817905	1.33157552246636
5925467	Q9BX10	230	2.52800064661212	2.20214284819753
5925468	Q9BX10	231	2.27487055301338	2.08969468482801
5925469	Q9BX10	232	2.20441923135875	2.04269087605524
5925470	Q9BX10	233	2.17357532832662	1.98079556557387
5925471	Q9BX10	234	2.30182900633571	2.24677187823398
5925472	Q9BX10	235	2.0848054041011	2.02434765147698
5925473	Q9BX10	236	2.43087068354571	2.0985143576396
5925474	Q9BX10	237	2.4040284014521	2.04048502249641
5925475	Q9BX10	238	2.09226349595949	1.87633011594615
5925476	Q9BX10	239	2.04121946716883	1.98599396268508
5925477	Q9BX10	24	1.55990977043391	1.24883638197841
5925478	Q9BX10	240	1.87899459879395	1.85032751600413
5925479	Q9BX10	241	1.88383815733921	1.82290994553365
5925480	Q9BX10	242	1.81295995846536	1.89650448668103
5925481	Q9BX10	243	1.83486223816053	1.9049071126881
5925482	Q9BX10	244	1.9421763327431	1.79462875968163
5925483	Q9BX10	245	2.46528766631166	2.05457910540095
5925484	Q9BX10	246	2.37817376009029	2.12939575927961
5925485	Q9BX10	247	2.48248772367756	2.25123310090452
5925486	Q9BX10	248	2.60154164846729	2.33415443210645
5925487	Q9BX10	249	2.4279156505515	2.30848408453717
5925488	Q9BX10	25	1.56426041478305	1.25303954964905
5925489	Q9BX10	250	2.22937879920187	2.10391995100301
5925490	Q9BX10	251	2.2070383033013	1.86838199520292
5925491	Q9BX10	252	2.17127257058744	1.79442892095191
5925492	Q9BX10	253	1.99702632003752	1.76815934586363
5925493	Q9BX10	254	2.34249278204556	2.02608180747097
5925494	Q9BX10	255	2.3569289318982	1.97357186213086
5925495	Q9BX10	256	2.50872132190644	2.27919644698291
5925496	Q9BX10	257	2.51592730104554	2.3072175379472
5925497	Q9BX10	258	2.54768689122621	2.3058036085269
5925498	Q9BX10	259	2.38792332227945	2.2935257859731
5925499	Q9BX10	26	1.54380763538178	1.23328007168316
5925500	Q9BX10	260	2.41934299390434	2.31112318656012
5925501	Q9BX10	261	2.22706325769371	2.16064301215011
5925502	Q9BX10	262	2.20507848414394	2.10730652736032
5925503	Q9BX10	263	2.19146213928276	2.2362218794572
5925504	Q9BX10	264	2.00549570004312	2.04380205043228
5925505	Q9BX10	265	2.28481818009136	2.24408014226743
5925506	Q9BX10	266	2.4040375166741	2.3803175995685
5925507	Q9BX10	267	2.52386391774386	2.4639852219094
5925508	Q9BX10	268	2.46015631627793	2.22260907642837
5925509	Q9BX10	269	2.01503089140355	1.79257236345634
5925510	Q9BX10	27	1.60341454760355	1.29086644884752
5925511	Q9BX10	270	2.48324896601205	2.24491893929068
5925512	Q9BX10	271	2.54810086091509	2.3075725064779
5925513	Q9BX10	272	2.61452339276815	2.30528672625054
5925514	Q9BX10	273	2.52500868189035	2.37778395714134
5925515	Q9BX10	274	2.77829668392493	2.64354546537643
5925516	Q9BX10	275	2.61269484732419	2.45146020042301
5925517	Q9BX10	276	2.54380244598182	2.52697322520521
5925518	Q9BX10	277	2.40410655334931	2.37925547936498
5925519	Q9BX10	278	2.38533252220606	2.1471630934997
5925520	Q9BX10	279	1.9389229110383	1.60205231569226
5925521	Q9BX10	28	1.58529389829386	1.27336004721194
5925522	Q9BX10	280	2.29591941395892	1.91485052756074
5925523	Q9BX10	281	2.06879910164191	1.83749919786315
5925524	Q9BX10	282	2.18247359225808	1.80503015090323
5925525	Q9BX10	283	2.35958241887447	2.1351130043123
5925526	Q9BX10	284	2.42301196893225	2.21745181850311
5925527	Q9BX10	285	2.55717466081443	2.31496976489352
5925528	Q9BX10	286	2.24352837239636	2.15402548752349
5925529	Q9BX10	287	2.37857414177283	2.27173630326262
5925530	Q9BX10	288	2.31721578112362	1.99850309716667
5925531	Q9BX10	289	2.07788092098353	1.86243507665811
5925532	Q9BX10	29	1.6597236806764	1.3452668338711
5925533	Q9BX10	290	1.94322646660212	1.89132269588457
5925534	Q9BX10	291	1.89846016184709	1.86913324194954
5925535	Q9BX10	292	2.14029106075853	2.07066969470929
5925536	Q9BX10	293	1.97599411546309	2.05401216667314
5925537	Q9BX10	294	1.71062215616108	1.78487847919116
5925538	Q9BX10	295	2.01110954795467	1.86122529995462
5925539	Q9BX10	296	2.29940242037646	2.04943426639262
5925540	Q9BX10	297	2.35678917566008	2.10487574475182
5925541	Q9BX10	298	2.28790663897357	2.0383281651203
5925542	Q9BX10	299	2.52397807397048	2.26639733003334
5925543	Q9BX10	3	1.76961243343107	1.60852440620864
5925544	Q9BX10	30	1.62318587869187	1.30996757800613
5925545	Q9BX10	300	2.63236093396296	2.3046495208585
5925546	Q9BX10	301	2.62619101395362	2.45766634893594
5925547	Q9BX10	302	2.61013229505621	2.46321136077099
5925548	Q9BX10	303	2.60042350568703	2.42173473297994
5925549	Q9BX10	304	2.52447995933734	2.49043563009613
5925550	Q9BX10	305	2.28969965054994	2.25085660765131
5925551	Q9BX10	306	2.56387498152957	2.30178328498632
5925552	Q9BX10	307	2.36779031373072	2.15783287560372
5925553	Q9BX10	308	1.9823577155684	1.64401478183082
5925554	Q9BX10	309	2.20496632488405	1.8269805357007
5925555	Q9BX10	31	1.67540223480489	1.36041392164636
5925556	Q9BX10	310	2.18480650012771	1.94957421658254
5925557	Q9BX10	311	2.34749672707614	1.92659014482777
5925558	Q9BX10	312	2.49551800118092	2.22857144579458
5925559	Q9BX10	313	2.51170709621017	2.26527114600868
5925560	Q9BX10	314	2.54888865486472	2.269095392999
5925561	Q9BX10	315	2.44415837646639	2.30998536102503
5925562	Q9BX10	316	2.28176370413141	2.14033827108031
5925563	Q9BX10	317	2.14550930487919	1.96109606286793
5925564	Q9BX10	318	1.89597415762392	1.91630283614754
5925565	Q9BX10	319	2.11630308695781	2.2712332642392
5925566	Q9BX10	32	1.65898155746168	1.34454986689945
5925567	Q9BX10	320	1.69335183203958	1.84986185109063
5925568	Q9BX10	321	1.69972779155909	1.59378157038154
5925569	Q9BX10	322	1.43304135286662	1.47820531354944
5925570	Q9BX10	323	2.09551339643188	1.89032584617583
5925571	Q9BX10	324	1.94079836550243	1.74085529331527
5925572	Q9BX10	325	2.09275618497257	1.88766209774298
5925573	Q9BX10	326	2.41864518501656	2.13604747865807
5925574	Q9BX10	327	2.27704762876289	2.15822735094372
5925575	Q9BX10	328	2.25018519811007	2.15333487160985
5925576	Q9BX10	329	2.48308281023121	2.34624085512956
5925577	Q9BX10	33	1.68146875520655	1.36627480118035
5925578	Q9BX10	330	2.24198866120862	2.25538936914194
5925579	Q9BX10	331	2.0142888601107	2.02265084171899
5925580	Q9BX10	332	2.31875605841597	2.10284256285189
5925581	Q9BX10	333	2.3679698316762	2.19587555049717
5925582	Q9BX10	334	2.08534093558663	1.92282711364462
5925583	Q9BX10	335	2.17441583642157	2.00888258345783
5925584	Q9BX10	336	2.15596967494948	1.99106170376162
5925585	Q9BX10	337	2.37569558187947	2.20333941581916
5925586	Q9BX10	338	2.22474632135889	2.05750698254904
5925587	Q9BX10	339	1.87705584184097	1.64775280132418
5925588	Q9BX10	34	1.66429140776604	1.34967972568454
5925589	Q9BX10	340	2.09633155283613	1.88065495571902
5925590	Q9BX10	341	2.11866440700263	1.8701338346106
5925591	Q9BX10	342	2.11858956537509	2.01213166462016
5925592	Q9BX10	343	1.6541542408259	1.55068239487682
5925593	Q9BX10	344	2.09810656992784	1.76563102676854
5925594	Q9BX10	345	2.28900690319059	2.02906059152902
5925595	Q9BX10	346	2.5116031297582	2.26517070377652
5925596	Q9BX10	347	2.18367871633616	1.91626521810198
5925597	Q9BX10	348	2.23707602377829	2.10992261626128
5925598	Q9BX10	349	2.24406081849604	2.10391342517813
5925599	Q9BX10	35	1.67910714775786	1.36399324670646
5925600	Q9BX10	350	1.71408424279156	1.56447745235716
5925601	Q9BX10	351	1.86566476669096	1.67882280695482
5925602	Q9BX10	352	2.00461020695277	1.76463482024495
5925603	Q9BX10	353	2.13335950385813	1.88901981679793
5925604	Q9BX10	354	2.23069869505564	1.98305943683928
5925605	Q9BX10	355	2.50278180092323	2.17946281767727
5925606	Q9BX10	356	2.35384350069877	2.19455078006167
5925607	Q9BX10	357	2.24106875408558	2.10665821155105
5925608	Q9BX10	358	2.41749840050823	2.24501036147645
5925609	Q9BX10	359	2.46151284009495	2.42960294907828
5925610	Q9BX10	36	1.68578545950692	1.30398843584891
5925611	Q9BX10	360	2.10417991793307	2.07162556051775
5925612	Q9BX10	361	2.29897778632432	2.04586548578687
5925613	Q9BX10	362	2.36482452411882	2.15496761933033
5925614	Q9BX10	363	2.08514107658282	1.8847647872072
5925615	Q9BX10	364	2.04098134113865	1.8421019636188
5925616	Q9BX10	365	2.00042335330788	1.66146803665988
5925617	Q9BX10	366	1.91840774623388	1.55013562334497
5925618	Q9BX10	367	1.75881105985909	1.53801902643384
5925619	Q9BX10	368	2.24592043985507	1.9874346586324
5925620	Q9BX10	369	2.36282509142634	2.12143589333581
5925621	Q9BX10	37	1.80649698831092	1.57958572807353
5925622	Q9BX10	370	2.44568619202942	2.16939125252931
5925623	Q9BX10	371	2.43751441354896	2.3035666129274
5925624	Q9BX10	372	2.4344257432446	2.28782542375053
5925625	Q9BX10	373	2.21714620541352	1.86395640408148
5925626	Q9BX10	374	2.0218016355543	1.80825674798004
5925627	Q9BX10	375	2.04071319578365	1.98550485271699
5925628	Q9BX10	376	1.94741737297985	1.91643091800961
5925629	Q9BX10	377	2.03572870668757	1.96965176013954
5925630	Q9BX10	378	1.87704803344541	1.95842012565605
5925631	Q9BX10	379	1.85500787364925	1.92436985820246
5925632	Q9BX10	38	1.86285700922761	1.65509465364373
5925633	Q9BX10	380	1.85109933715563	1.70663906145027
5925634	Q9BX10	381	1.74995675263501	1.65441242054755
5925635	Q9BX10	382	2.35705733671859	2.10513481577698
5925636	Q9BX10	383	2.28728051746805	2.03772326767093
5925637	Q9BX10	384	2.27870427093524	2.02943773585785
5925638	Q9BX10	385	2.65751148637181	2.32894752830301
5925639	Q9BX10	386	2.37208229550815	2.21217132234054
5925640	Q9BX10	387	2.32960979420905	2.19219791728357
5925641	Q9BX10	388	2.65817881830809	2.47753227544394
5925642	Q9BX10	389	2.51902162663724	2.48516232212159
5925643	Q9BX10	39	1.73626973221984	1.50070144586756
5925644	Q9BX10	390	2.3321375210372	2.29185593348183
5925645	Q9BX10	391	2.38242544971492	2.1264844683575
5925646	Q9BX10	392	1.92441778169902	1.7776701776907
5925647	Q9BX10	393	1.90483545597294	1.77981102473594
5925648	Q9BX10	394	1.80487528113967	1.6511423225827
5925649	Q9BX10	395	1.57577104299421	1.57187431750696
5925650	Q9BX10	396	1.47126032177496	1.45814904797648
5925651	Q9BX10	397	1.57740232659718	1.34673833631404
5925652	Q9BX10	398	2.23387343977881	1.9196698216922
5925653	Q9BX10	399	2.21634568835875	2.06171382230704
5925654	Q9BX10	4	1.778089744568	1.6377737339864
5925655	Q9BX10	40	1.73999258762101	1.64636823984959
5925656	Q9BX10	400	2.34655094753894	2.20856480509726
5925657	Q9BX10	401	2.25922316115278	2.09210028293737
5925658	Q9BX10	402	2.25198517974207	2.2271777868663
5925659	Q9BX10	403	2.10759117464258	2.07492118359494
5925660	Q9BX10	404	2.25493124065958	2.00331201510884
5925661	Q9BX10	405	1.98027892524614	1.78345721779858
5925662	Q9BX10	406	2.02866185606348	1.83020008030417
5925663	Q9BX10	407	1.93555254797744	1.59879620006457
5925664	Q9BX10	408	1.94202189106204	1.57294930383606
5925665	Q9BX10	409	1.87547216099696	1.65072558881272
5925666	Q9BX10	41	1.68556460904648	1.58102802500261
5925667	Q9BX10	410	2.14614593016198	1.83639065511711
5925668	Q9BX10	411	2.58327055832513	2.1922410362515
5925669	Q9BX10	412	2.23023774064006	2.01015280846626
5925670	Q9BX10	413	2.46866021048694	2.26155269132266
5925671	Q9BX10	414	2.41656149838915	2.17912306014275
5925672	Q9BX10	415	2.29382416202893	2.20261636739971
5925673	Q9BX10	416	2.09453950574447	1.99732977777081
5925674	Q9BX10	417	2.43804025941845	2.11523190794429
5925675	Q9BX10	418	1.97931355286132	1.71754241127464
5925676	Q9BX10	419	2.27756533091556	2.0056841508949
5925677	Q9BX10	42	1.81424678097431	1.49139342144424
5925678	Q9BX10	420	2.22416191402104	1.97310378667656
5925679	Q9BX10	421	2.06552226250913	1.78774470500405
5925680	Q9BX10	422	2.19520915453768	2.05510564907696
5925681	Q9BX10	423	2.3940383458014	2.07588009704768
5925682	Q9BX10	424	2.42028192052633	2.03477733246382
5925683	Q9BX10	425	2.49598381930681	2.26689071596123
5925684	Q9BX10	426	2.47365964152525	2.26638265332955
5925685	Q9BX10	427	2.32648580260866	2.09210071999437
5925686	Q9BX10	428	2.50411102135167	2.40577499351028
5925687	Q9BX10	429	2.15580798457496	2.05652139831798
5925688	Q9BX10	43	1.66383309429241	1.39156585362541
5925689	Q9BX10	430	2.3904653679997	2.06926969418961
5925690	Q9BX10	431	1.90307849841328	1.64389154705512
5925691	Q9BX10	432	2.05999847737798	1.79549230536423
5925692	Q9BX10	433	2.46674671599349	2.17536858694499
5925693	Q9BX10	434	2.22619415508704	1.90077588528491
5925694	Q9BX10	435	2.3271351653713	1.96619828746369
5925695	Q9BX10	436	2.19862870959054	1.98411803496936
5925696	Q9BX10	437	2.19752943265015	1.94737408419942
5925697	Q9BX10	438	2.19142521588162	1.90937984241966
5925698	Q9BX10	439	2.17432438700484	1.86361392810977
5925699	Q9BX10	44	1.67456147960713	1.401930571744
5925700	Q9BX10	440	2.09065963994725	1.71632847705958
5925701	Q9BX10	441	2.36831023416637	2.14354496705766
5925702	Q9BX10	442	2.22675437882509	2.02784690216
5925703	Q9BX10	443	2.37570829648107	2.13965468632903
5925704	Q9BX10	444	2.52405728844575	2.42504512875277
5925705	Q9BX10	445	2.27025257456281	2.16708658409611
5925706	Q9BX10	446	2.09513812061021	1.7839533504775
5925707	Q9BX10	447	1.97410577460887	1.73152396615375
5925708	Q9BX10	448	2.03868919129853	1.76182121221411
5925709	Q9BX10	449	2.1908406909644	2.05088526621224
5925710	Q9BX10	45	1.5826450138586	1.31312985942868
5925711	Q9BX10	450	1.80868695348161	1.51037074929958
5925712	Q9BX10	451	2.41173595325092	2.02652105351206
5925713	Q9BX10	452	2.03913832209547	1.82553121372143
5925714	Q9BX10	453	2.07499031755467	1.88122728798174
5925715	Q9BX10	454	2.18867548408985	1.95896184929027
5925716	Q9BX10	455	2.05833898166873	1.97511358446093
5925717	Q9BX10	456	2.28998027128088	2.18614555798766
5925718	Q9BX10	457	1.91009386777515	1.63758496970521
5925719	Q9BX10	458	2.4295008127684	2.09719092228104
5925720	Q9BX10	459	2.48836979663728	2.12196744144191
5925721	Q9BX10	46	1.62727437353134	1.35624638808154
5925722	Q9BX10	460	2.2739795746766	2.05691468178044
5925723	Q9BX10	461	2.25868820207672	2.0293844334052
5925724	Q9BX10	462	2.16765669952719	1.88641702323636
5925725	Q9BX10	463	2.1904515814171	2.05050934656946
5925726	Q9BX10	464	2.1036812371177	1.76135649131105
5925727	Q9BX10	465	2.17279940764014	1.84919109502379
5925728	Q9BX10	466	2.31425799661844	1.95375762464505
5925729	Q9BX10	467	2.09164902256679	1.8129858289389
5925730	Q9BX10	468	2.21187751037173	1.88694454137572
5925731	Q9BX10	469	2.39656265653161	2.03327234888559
5925732	Q9BX10	47	1.62473269002704	1.35379086170959
5925733	Q9BX10	470	2.2558700768947	2.03941905366192
5925734	Q9BX10	471	2.27224859766139	1.98746350039464
5925735	Q9BX10	472	2.34017705860307	2.19515947990075
5925736	Q9BX10	473	2.29846120772237	1.98354280064099
5925737	Q9BX10	474	2.35964263425148	1.97619357631472
5925738	Q9BX10	475	2.42629166941354	2.19956096711906
5925739	Q9BX10	476	2.34548330799647	2.14255119803338
5925740	Q9BX10	477	2.4237767843591	2.18609376477627
5925741	Q9BX10	478	2.31499989059514	2.22307428824296
5925742	Q9BX10	479	2.28400434110317	2.18037219788069
5925743	Q9BX10	48	1.59297354207613	1.32310827467144
5925744	Q9BX10	480	1.80167164155011	1.7496711778994
5925745	Q9BX10	481	1.69986557087084	1.61921915145654
5925746	Q9BX10	482	1.82835366893717	1.88542193788166
5925747	Q9BX10	483	1.77031004768288	1.81658864219409
5925748	Q9BX10	484	1.78274288062197	1.81794740089577
5925749	Q9BX10	485	1.68912207733915	1.74855950178831
5925750	Q9BX10	486	1.74763734788714	1.77299429768344
5925751	Q9BX10	487	2.01679472594406	1.9366972658045
5925752	Q9BX10	488	1.94535656995826	1.83558375269927
5925753	Q9BX10	489	1.97601596136271	2.00727399704919
5925754	Q9BX10	49	1.63106290325433	1.35990649549852
5925755	Q9BX10	490	2.02007322781023	2.03708060752112
5925756	Q9BX10	491	2.42578996664744	2.09360586517349
5925757	Q9BX10	492	2.49100394441469	2.12451229776415
5925758	Q9BX10	493	2.34783896174179	2.12827040819083
5925759	Q9BX10	494	2.23872312334626	2.01009612419685
5925760	Q9BX10	495	2.18195933675222	1.87882458169118
5925761	Q9BX10	496	2.16081102970142	2.01737075505202
5925762	Q9BX10	497	2.00657364692362	1.88942103686854
5925763	Q9BX10	498	1.97495329371414	1.82677559605671
5925764	Q9BX10	499	1.97482022815959	1.96871717579437
5925765	Q9BX10	5	1.8073174904622	1.63391378388548
5925766	Q9BX10	50	1.66072927396886	1.388567245559
5925767	Q9BX10	500	2.10754770874486	2.08418828731582
5925768	Q9BX10	501	1.94045455462784	1.70880445020951
5925769	Q9BX10	502	1.99274742669531	1.6881920025143
5925770	Q9BX10	503	2.08458756541118	1.77691897510504
5925771	Q9BX10	504	1.90081153050323	1.59937251840207
5925772	Q9BX10	505	2.16644217524846	1.78954216147408
5925773	Q9BX10	506	2.43833757146452	2.21119854123483
5925774	Q9BX10	507	2.29058689665461	2.08951564677481
5925775	Q9BX10	508	2.46076890880702	2.22183194263462
5925776	Q9BX10	509	2.26714497089416	2.17684153851056
5925777	Q9BX10	51	1.63835286737268	1.36694934686569
5925778	Q9BX10	510	2.29550225773636	2.191480362004
5925779	Q9BX10	511	2.17886853582082	1.86484550024207
5925780	Q9BX10	512	2.13083764706652	1.86393019271053
5925781	Q9BX10	513	2.25589391973825	1.98474734992293
5925782	Q9BX10	514	2.09856081736763	1.83274747212613
5925783	Q9BX10	515	2.40872979704415	2.24007579091963
5925784	Q9BX10	516	2.2314085696884	2.03666839517635
5925785	Q9BX10	517	2.21301620910989	2.16096962732993
5925786	Q9BX10	518	2.08144948152273	2.02110548683316
5925787	Q9BX10	519	2.40873416813062	2.04503127467919
5925788	Q9BX10	52	1.58958882350067	1.31983829014755
5925789	Q9BX10	520	2.18412939691863	1.97011021512053
5925790	Q9BX10	521	2.02883506870254	1.78439806504839
5925791	Q9BX10	522	2.1329287411975	1.85286626155487
5925792	Q9BX10	523	2.13651063400333	1.82708197298612
5925793	Q9BX10	524	2.39406801911657	2.00945202106512
5925794	Q9BX10	525	2.25121729649188	2.0304212063918
5925795	Q9BX10	526	2.32007306760282	2.11800230542002
5925796	Q9BX10	527	2.43383285620126	2.19580895927821
5925797	Q9BX10	528	2.44529575920607	2.34895343133414
5925798	Q9BX10	529	2.1661483592181	2.0665112584202
5925799	Q9BX10	53	1.58575357019067	1.31613304296399
5925800	Q9BX10	530	2.28911044353519	2.03585071278735
5925801	Q9BX10	531	2.14769696651324	1.86713387853722
5925802	Q9BX10	532	2.2583700008617	1.94481059202291
5925803	Q9BX10	533	2.409099206978	2.02397368677724
5925804	Q9BX10	534	2.43854566212972	2.21139957811266
5925805	Q9BX10	535	2.37196034176085	2.16813072221467
5925806	Q9BX10	536	2.47263798913584	2.23329868887147
5925807	Q9BX10	537	2.14132374794122	2.05528536104423
5925808	Q9BX10	538	2.30069882505025	2.19650077782732
5925809	Q9BX10	539	2.17315867268709	1.85932918812793
5925810	Q9BX10	54	1.54621129861267	1.27793116200505
5925811	Q9BX10	540	1.87844573006262	1.620093771999
5925812	Q9BX10	541	2.15288186334149	1.88522716155837
5925813	Q9BX10	542	1.94179873265713	1.78897259866725
5925814	Q9BX10	543	1.93710952211435	1.75234539770825
5925815	Q9BX10	544	2.02599499464491	1.98028799507481
5925816	Q9BX10	545	1.98532419760146	1.92823862544758
5925817	Q9BX10	546	1.98580775026894	1.66853801794602
5925818	Q9BX10	547	2.44241881425029	2.07757408999695
5925819	Q9BX10	548	2.13729061384627	1.88917722060968
5925820	Q9BX10	549	2.19729008415476	1.91504590536115
5925821	Q9BX10	55	1.50416755889434	1.23731260683124
5925822	Q9BX10	550	2.18995213358727	2.05002682885415
5925823	Q9BX10	551	2.15756554660528	1.84742317324403
5925824	Q9BX10	552	2.27957852448858	1.89884345280923
5925825	Q9BX10	553	2.37647638864941	2.15143430798331
5925826	Q9BX10	554	2.15892224396758	1.96231411818966
5925827	Q9BX10	555	2.50117312645426	2.26086655170493
5925828	Q9BX10	556	2.12774107028446	2.04216310442516
5925829	Q9BX10	557	2.39739188188821	2.28991616595428
5925830	Q9BX10	558	2.2203952237583	1.90496453048234
5925831	Q9BX10	559	2.35109937886117	2.07672556642172
5925832	Q9BX10	56	1.56429137239601	1.29539836352982
5925833	Q9BX10	560	2.1401713940522	1.98062089032331
5925834	Q9BX10	561	2.14050534687098	1.94884657922413
5925835	Q9BX10	562	2.09331884250778	2.04532972179205
5925836	Q9BX10	563	2.12497696420407	2.06315748955017
5925837	Q9BX10	564	2.47214372821889	2.10629139883196
5925838	Q9BX10	565	2.33637105094696	2.11719123277806
5925839	Q9BX10	566	2.36286916773194	2.19576972979131
5925840	Q9BX10	567	1.9779159602342	1.7917685929169
5925841	Q9BX10	568	2.00074486722882	1.95589378798316
5925842	Q9BX10	569	2.14336497936162	2.08092219395605
5925843	Q9BX10	57	1.60304314873189	1.33283654518842
5925844	Q9BX10	570	1.95839919184659	1.65500809257498
5925845	Q9BX10	571	2.33400445621621	1.95142447261324
5925846	Q9BX10	572	2.40746419045658	2.18137169570981
5925847	Q9BX10	573	2.44797249281943	2.24156623894884
5925848	Q9BX10	574	2.56918129425929	2.32656940151716
5925849	Q9BX10	575	2.3732842589303	2.27938295266845
5925850	Q9BX10	576	2.30276971589072	2.19850147030678
5925851	Q9BX10	577	2.37099190833599	2.11495658724108
5925852	Q9BX10	578	1.89840921420646	1.62629639859222
5925853	Q9BX10	579	1.84460950035379	1.58845975456721
5925854	Q9BX10	58	1.48274125273959	1.21661260239425
5925855	Q9BX10	580	1.8393174822724	1.58334712353439
5925856	Q9BX10	581	1.86432431644757	1.60750628445754
5925857	Q9BX10	582	1.95286750016425	1.62659131767881
5925858	Q9BX10	583	2.07098689032834	1.89968433870708
5925859	Q9BX10	584	1.61349759205146	1.47876223643546
5925860	Q9BX10	585	2.04426563554684	1.86283130601468
5925861	Q9BX10	586	1.75149403612267	1.72205411445374
5925862	Q9BX10	587	1.43713012881864	1.40558919154113
5925863	Q9BX10	588	1.75665635055998	1.50032947039986
5925864	Q9BX10	589	1.41837926376716	1.21900663280566
5925865	Q9BX10	59	1.72142965786072	1.44721002825864
5925866	Q9BX10	590	1.44371619320277	1.24348469953117
5925867	Q9BX10	591	0.673291377866268	0.70702442536835
5925868	Q9BX10	592	0.497385433918156	0.751158909729638
5925869	Q9BX10	593	0.874959841661302	0.993056261195791
5925870	Q9BX10	594	0.391740697411252	0.48550210597257
5925871	Q9BX10	595	0.410463907582751	0.503590643064578
5925872	Q9BX10	596	0.4017038124836	0.495127494722008
5925873	Q9BX10	597	0.370971478800906	0.465436915347453
5925874	Q9BX10	598	0.398527440364714	0.492058794196606
5925875	Q9BX10	599	0.354473505157039	0.449498184463883
5925876	Q9BX10	6	1.75095835187496	1.72153522309841
5925877	Q9BX10	60	1.80036550252355	1.52347013221485
5925878	Q9BX10	600	0.313667543110989	0.410075449191241
5925879	Q9BX10	601	0.387922752059682	0.481813580048086
5925880	Q9BX10	602	0.298294381827383	0.395223402156955
5925881	Q9BX10	61	1.82007520202877	1.54251171895702
5925882	Q9BX10	62	1.8277553285353	1.549931507119
5925883	Q9BX10	63	1.68930401348748	1.41617336817059
5925884	Q9BX10	64	1.81104981956112	1.53379227586792
5925885	Q9BX10	65	1.72634841417377	1.45196205022497
5925886	Q9BX10	66	1.95414949894919	1.672041210466
5925887	Q9BX10	67	1.89825274140636	1.61803922240545
5925888	Q9BX10	68	2.40430761662607	2.072851716626
5925889	Q9BX10	69	2.50492889960258	2.13796522950575
5925890	Q9BX10	7	1.63993869905184	1.60152165953782
5925891	Q9BX10	70	2.44732252109098	2.22438170731367
5925892	Q9BX10	71	2.37489050243633	2.14164774728024
5925893	Q9BX10	72	2.18019194108447	1.96127799221935
5925894	Q9BX10	73	2.06149247662081	2.00557976448295
5925895	Q9BX10	74	2.18887298476392	2.14970174869644
5925896	Q9BX10	75	2.04466114265765	1.97828140740018
5925897	Q9BX10	76	1.94792637710234	2.02689585906474
5925898	Q9BX10	77	1.90570649197229	1.97334991181773
5925899	Q9BX10	78	1.8766806887954	1.73135326503829
5925900	Q9BX10	79	2.12288539770291	1.91677000055632
5925901	Q9BX10	8	1.77380659169902	1.51689699288245
5925902	Q9BX10	80	2.17337711567207	1.96555016725629
5925903	Q9BX10	81	2.36087936073367	2.1466965242947
5925904	Q9BX10	82	2.35715907201738	2.14310234467373
5925905	Q9BX10	83	2.26231946051723	2.05147757441807
5925906	Q9BX10	84	2.33103779574905	2.11786651864056
5925907	Q9BX10	85	2.49776208166798	2.27893924080515
5925908	Q9BX10	86	2.43987374991169	2.15655644480215
5925909	Q9BX10	87	2.42361126955259	2.29982282674519
5925910	Q9BX10	88	2.64618519750322	2.53591139624674
5925911	Q9BX10	89	2.6180912281139	2.47667280308268
5925912	Q9BX10	9	1.55787378723244	1.35377125229153
5925913	Q9BX10	90	2.39696954761834	2.40511676560314
5925914	Q9BX10	91	2.32709716142669	2.3248556724726
5925915	Q9BX10	92	2.57691373391666	2.35224929631841
5925916	Q9BX10	93	2.38824647648554	2.21546486442227
5925917	Q9BX10	94	2.12820137058503	1.96423468003665
5925918	Q9BX10	95	2.38204080430341	2.20946955002805
5925919	Q9BX10	96	2.3247371353112	2.15410834152911
5925920	Q9BX10	97	1.92974776125756	1.59318818205206
5925921	Q9BX10	98	2.27506583390477	1.89470383514766
5925922	Q9BX10	99	2.56766762832721	2.1392977669386
5925923	Q9BX40	1	0.690699922596363	0.518303740215697
5925924	Q9BX40	10	1.29971016696461	0.90653940833945
5925925	Q9BX40	100	1.90003785618001	1.75707721967663
5925926	Q9BX40	101	1.84417811445295	1.70311099268218
5925927	Q9BX40	102	1.79110689117356	1.65183875987518
5925928	Q9BX40	103	1.6564250550975	1.52172232336848
5925929	Q9BX40	104	1.71178347932079	1.57520422635124
5925930	Q9BX40	105	1.69023055332448	1.55438189418947
5925931	Q9BX40	106	1.67382208814924	1.53852963764657
5925932	Q9BX40	107	1.67668603655257	1.54129650489043
5925933	Q9BX40	108	1.72367399489141	1.58669168122528
5925934	Q9BX40	109	1.80775636446085	1.66792385491823
5925935	Q9BX40	11	1.39891387736759	1.07905554081052
5925936	Q9BX40	110	1.75285236561356	1.61488097335294
5925937	Q9BX40	111	1.67811413081302	1.54267619009208
5925938	Q9BX40	112	1.66996213987424	1.53480053259963
5925939	Q9BX40	113	1.79141358339302	1.65213505594496
5925940	Q9BX40	114	1.81782478048825	1.67765097516637
5925941	Q9BX40	115	1.770968579663	1.63238309007323
5925942	Q9BX40	116	1.8629622524325	1.7212583922719
5925943	Q9BX40	117	1.76843943646758	1.62993967892299
5925944	Q9BX40	118	1.76600471615016	1.6275874899358
5925945	Q9BX40	119	1.75358033720489	1.61558426840818
5925946	Q9BX40	12	2.11379541957369	1.66732249078114
5925947	Q9BX40	120	1.6754620561115	1.54011401452657
5925948	Q9BX40	121	1.66351698221726	1.52857385072862
5925949	Q9BX40	122	1.86048016572065	1.71886044250038
5925950	Q9BX40	123	1.89134262873566	1.74867674012692
5925951	Q9BX40	124	1.75164593170678	1.61371543473687
5925952	Q9BX40	125	1.66164281730187	1.52676321562501
5925953	Q9BX40	126	1.78649196898855	1.64738027276983
5925954	Q9BX40	127	1.82665372937742	1.68618064331635
5925955	Q9BX40	128	1.83649391735058	1.69568727190805
5925956	Q9BX40	129	1.79787326031801	1.65837576491473
5925957	Q9BX40	13	2.34248508099548	1.82180336355465
5925958	Q9BX40	130	1.8291924361523	1.68863329386305
5925959	Q9BX40	131	1.89635470045909	1.75351891432925
5925960	Q9BX40	132	1.93071943879789	1.78671876832889
5925961	Q9BX40	133	1.80185738272274	1.66222483487853
5925962	Q9BX40	134	1.86033698443328	1.71872211472412
5925963	Q9BX40	135	1.92169562481206	1.77800084055374
5925964	Q9BX40	136	1.91456929058085	1.77111607240285
5925965	Q9BX40	137	1.80967533880798	1.66977778051853
5925966	Q9BX40	138	1.8619239435945	1.72025527967758
5925967	Q9BX40	139	1.78475548993566	1.64570265629969
5925968	Q9BX40	14	2.37844928142553	2.01552606383166
5925969	Q9BX40	140	1.83955162293909	1.69864132842121
5925970	Q9BX40	141	1.83183210734959	1.69118348637414
5925971	Q9BX40	142	1.71977338187378	1.58292328987547
5925972	Q9BX40	143	1.73691144675821	1.59948041440208
5925973	Q9BX40	144	1.5988648949421	1.46611331815752
5925974	Q9BX40	145	1.65374305771836	1.51913123943421
5925975	Q9BX40	146	1.47981597642581	1.35109987983039
5925976	Q9BX40	147	1.62351249998558	1.48992542697723
5925977	Q9BX40	148	1.59581088177893	1.46316282890511
5925978	Q9BX40	149	1.49812134053042	1.36878473486092
5925979	Q9BX40	15	2.31008088409315	1.9705345731132
5925980	Q9BX40	150	1.63652372130438	1.50249559829303
5925981	Q9BX40	151	1.54740511286194	1.41639790245809
5925982	Q9BX40	152	1.58383341178557	1.4515913671601
5925983	Q9BX40	153	1.52855795610343	1.39818962027879
5925984	Q9BX40	154	1.57412208591845	1.44220923255012
5925985	Q9BX40	155	1.58734065716003	1.45497972511077
5925986	Q9BX40	156	1.48767357351746	1.3586911227393
5925987	Q9BX40	157	1.60457197436302	1.47162694092021
5925988	Q9BX40	158	1.62473959307299	1.49111092447598
5925989	Q9BX40	159	1.59898299751398	1.46622741732815
5925990	Q9BX40	16	2.36465010409522	1.99115708035627
5925991	Q9BX40	160	1.61595991002266	1.48262885216801
5925992	Q9BX40	161	1.60069242228462	1.467878896593
5925993	Q9BX40	162	1.53710985160095	1.40645162649977
5925994	Q9BX40	163	1.57244299658547	1.44058706042246
5925995	Q9BX40	164	1.75652466458746	1.55197204653
5925996	Q9BX40	165	1.70892287141718	1.6649614451443
5925997	Q9BX40	166	1.75199959331746	1.72763734449935
5925998	Q9BX40	167	1.66825983045089	1.61463922024487
5925999	Q9BX40	168	1.63436305590491	1.72396160183962
5926000	Q9BX40	169	1.55273594550662	1.63234424218905
5926001	Q9BX40	17	2.28221337452722	2.05358489799443
5926002	Q9BX40	170	1.64980913747728	1.51217212924214
5926003	Q9BX40	171	1.53278891082755	1.44460606118161
5926004	Q9BX40	172	1.4819599038299	1.39550003876316
5926005	Q9BX40	173	1.49129175788585	1.40451556476977
5926006	Q9BX40	174	1.48114308667798	1.39471090980427
5926007	Q9BX40	175	1.52613702002588	1.43817965393649
5926008	Q9BX40	176	1.5471574212722	1.45848751269309
5926009	Q9BX40	177	1.54272633566927	1.45420663053921
5926010	Q9BX40	178	1.46925199681323	1.38322290010332
5926011	Q9BX40	179	1.52776989599134	1.43975717922181
5926012	Q9BX40	18	2.25038727206362	2.01008040846574
5926013	Q9BX40	180	1.50791736036494	1.42057759816924
5926014	Q9BX40	181	1.51748983938484	1.42982559251572
5926015	Q9BX40	182	1.53594919814512	1.44765922214288
5926016	Q9BX40	183	1.51189986809449	1.42442510819158
5926017	Q9BX40	184	1.51770907187628	1.43003739353792
5926018	Q9BX40	185	1.48474169992278	1.39818753846794
5926019	Q9BX40	186	1.50896968471918	1.42159425118655
5926020	Q9BX40	187	1.55579655703964	1.46683380194268
5926021	Q9BX40	188	1.43905269660989	1.35404728561856
5926022	Q9BX40	189	1.50246601823915	1.41531104380488
5926023	Q9BX40	19	2.43556435715843	2.26600072214289
5926024	Q9BX40	190	1.5274453278919	1.43944361322261
5926025	Q9BX40	191	1.50704357306961	1.41973343022169
5926026	Q9BX40	192	1.53510279587271	1.44684151092995
5926027	Q9BX40	193	1.53639720299254	1.4480920406727
5926028	Q9BX40	194	1.53861273124167	1.45023246769059
5926029	Q9BX40	195	1.46163927418949	1.37586823098999
5926030	Q9BX40	196	1.53075509090517	1.44264118300273
5926031	Q9BX40	197	1.54855697038105	1.45983962035708
5926032	Q9BX40	198	1.56013809936248	1.47102817612446
5926033	Q9BX40	199	1.50253915726404	1.41538170358771
5926034	Q9BX40	2	0.674550279113932	0.502701531914936
5926035	Q9BX40	20	2.38932006177651	2.18922705663057
5926036	Q9BX40	200	1.52198626497525	1.43416959978416
5926037	Q9BX40	201	1.51785314748235	1.43017658531756
5926038	Q9BX40	202	1.56017645754404	1.47106523405328
5926039	Q9BX40	203	1.57342747142685	1.48386706952543
5926040	Q9BX40	204	1.58898356248228	1.49889584543967
5926041	Q9BX40	205	1.56729685784635	1.4779442694216
5926042	Q9BX40	206	1.54047696965694	1.45203351277923
5926043	Q9BX40	207	1.58730797040212	1.49727705201614
5926044	Q9BX40	208	1.55164664710243	1.4628245642564
5926045	Q9BX40	209	1.59072719570437	1.5005803735694
5926046	Q9BX40	21	2.17734135847885	2.12650407078376
5926047	Q9BX40	210	1.58299590965309	1.4931111600517
5926048	Q9BX40	211	1.60337360042863	1.51279809472085
5926049	Q9BX40	212	1.55215295621589	1.46331371067387
5926050	Q9BX40	213	1.55217797500999	1.4633378813893
5926051	Q9BX40	214	1.51065385018588	1.42322132737884
5926052	Q9BX40	215	1.61100358015688	1.52016943596316
5926053	Q9BX40	216	1.58896067061191	1.49887372955022
5926054	Q9BX40	217	1.65922366279164	1.56675497045907
5926055	Q9BX40	218	1.6654459309774	1.57276631829117
5926056	Q9BX40	219	1.70414181233067	1.61015049967649
5926057	Q9BX40	22	2.24075737821039	2.17501321803361
5926058	Q9BX40	220	1.64538050897782	1.55338106721609
5926059	Q9BX40	221	1.71108761472331	1.61686085559634
5926060	Q9BX40	222	1.76975867387441	1.67354310292258
5926061	Q9BX40	223	1.76981132821988	1.67359397240876
5926062	Q9BX40	224	1.69443505095108	1.60077277482857
5926063	Q9BX40	225	1.73217875046675	1.63723705111587
5926064	Q9BX40	226	1.77191006506575	1.67562156697909
5926065	Q9BX40	227	1.78052767510694	1.68394706017425
5926066	Q9BX40	228	1.79857757159435	1.70138510734292
5926067	Q9BX40	229	1.7025206775638	1.60858431759056
5926068	Q9BX40	23	2.3956445777083	2.07743188144577
5926069	Q9BX40	230	1.76919903580852	1.67300243527957
5926070	Q9BX40	231	1.81345158966434	1.71575493095233
5926071	Q9BX40	232	1.83653744551846	1.73805823023129
5926072	Q9BX40	233	1.73295499155334	1.63798697944326
5926073	Q9BX40	234	1.76845774286955	1.67228627043926
5926074	Q9BX40	235	1.74073205918946	1.64550042265702
5926075	Q9BX40	236	1.71633818223594	1.62193344113784
5926076	Q9BX40	237	1.70038962755761	1.60652550520055
5926077	Q9BX40	238	1.8088227020561	1.71128295181897
5926078	Q9BX40	239	1.75812329898487	1.66230214005664
5926079	Q9BX40	24	2.52592678272222	2.20329782410395
5926080	Q9BX40	240	1.70635783707126	1.61229140635594
5926081	Q9BX40	241	1.65709757922181	1.56470095615483
5926082	Q9BX40	242	1.84719739021535	1.74835682770909
5926083	Q9BX40	243	1.87584071574833	1.7760292114294
5926084	Q9BX40	244	1.92781577517553	1.8262424377777
5926085	Q9BX40	245	1.89774594155499	1.79719190126107
5926086	Q9BX40	246	1.81295906024954	1.71527909713393
5926087	Q9BX40	247	1.89602313878089	1.79552749747582
5926088	Q9BX40	248	1.92024488236901	1.81892818054852
5926089	Q9BX40	249	1.97124344417863	1.86819801026696
5926090	Q9BX40	25	2.61746590570047	2.22527724124559
5926091	Q9BX40	250	1.93655682085504	1.83468718243145
5926092	Q9BX40	251	1.80496968538516	1.7075605434109
5926093	Q9BX40	252	1.9700777730446	1.86707185266088
5926094	Q9BX40	253	1.99412397145794	1.89030294113007
5926095	Q9BX40	254	2.00441983332775	1.90024979733797
5926096	Q9BX40	255	2.73086068340227	2.31114981770286
5926097	Q9BX40	256	2.49240777505339	2.23975750803435
5926098	Q9BX40	257	2.47304783285914	2.24211320032928
5926099	Q9BX40	258	2.53613965092428	2.27096940947347
5926100	Q9BX40	259	2.53088994468325	2.40796779068928
5926101	Q9BX40	26	2.60845672391453	2.37555105188693
5926102	Q9BX40	260	2.36955657932991	2.23934603189918
5926103	Q9BX40	261	2.42009046061658	2.07421218216499
5926104	Q9BX40	262	2.06521632668802	1.80822557523835
5926105	Q9BX40	263	1.95935322938216	1.67385404589263
5926106	Q9BX40	264	2.27636053908119	2.02717345103771
5926107	Q9BX40	265	2.34602038874954	2.09447199455712
5926108	Q9BX40	266	2.37655094843189	2.1239676395985
5926109	Q9BX40	267	2.32785809623494	2.07692536132398
5926110	Q9BX40	268	2.55309423690607	2.22806977963139
5926111	Q9BX40	269	2.41574034567709	2.25434946661238
5926112	Q9BX40	27	2.50646637014941	2.29807731050372
5926113	Q9BX40	270	2.58401891902585	2.43798316717619
5926114	Q9BX40	271	2.58670559948341	2.40848183174581
5926115	Q9BX40	272	2.35121178466285	2.32304084171551
5926116	Q9BX40	273	2.30592389710466	2.26653089015452
5926117	Q9BX40	274	2.48960209393419	2.23002807474762
5926118	Q9BX40	275	2.32382465166006	2.11535754675491
5926119	Q9BX40	276	1.62117028989946	1.40409600231117
5926120	Q9BX40	277	1.49947723715253	1.28652805972602
5926121	Q9BX40	278	1.69742738384413	1.47776815893988
5926122	Q9BX40	279	1.74073321244926	1.519606021136
5926123	Q9BX40	28	2.67482202929158	2.4286291624532
5926124	Q9BX40	280	1.64473817440581	1.42686499059728
5926125	Q9BX40	281	1.6492662538311	1.43123957870957
5926126	Q9BX40	282	1.50131722763533	1.28830567883045
5926127	Q9BX40	283	1.58098272615853	1.36527070308594
5926128	Q9BX40	284	1.47891066454132	1.26665864587414
5926129	Q9BX40	285	1.50724320468544	1.29403077910415
5926130	Q9BX40	286	1.60770147326842	1.39108374709508
5926131	Q9BX40	287	1.57347192365569	1.35801449923955
5926132	Q9BX40	288	1.45097913512368	1.23967393004391
5926133	Q9BX40	289	1.45990983591002	1.24830190093948
5926134	Q9BX40	29	2.4879064183577	2.39011968869701
5926135	Q9BX40	290	1.30609899118583	1.09970488448438
5926136	Q9BX40	291	1.44270346556377	1.23167878634662
5926137	Q9BX40	292	1.41773545289877	1.20755713097515
5926138	Q9BX40	293	1.37425544919431	1.16555099780863
5926139	Q9BX40	294	1.4218085102706	1.21149212121846
5926140	Q9BX40	295	1.40444936642842	1.19472141179424
5926141	Q9BX40	296	1.41152806002184	1.20156015421365
5926142	Q9BX40	297	1.61730057075435	1.3339007141621
5926143	Q9BX40	298	1.70666563619227	1.57921411489019
5926144	Q9BX40	299	1.6494392805321	1.54498697666376
5926145	Q9BX40	3	0.621688735526032	0.451631871147785
5926146	Q9BX40	30	2.36395099430376	2.25760884632691
5926147	Q9BX40	300	1.62435130315152	1.48865247940263
5926148	Q9BX40	301	1.58902260983907	1.59659148093153
5926149	Q9BX40	302	1.68400775115576	1.67559963030357
5926150	Q9BX40	303	1.79414269814443	1.56804650939733
5926151	Q9BX40	304	1.65624968425964	1.48031519282137
5926152	Q9BX40	305	1.42229545562242	1.25429146591911
5926153	Q9BX40	306	1.63151540347541	1.45641934636601
5926154	Q9BX40	307	1.74050791820411	1.56171726949793
5926155	Q9BX40	308	1.69034228263332	1.51325213176488
5926156	Q9BX40	309	1.67497689121905	1.49840759121952
5926157	Q9BX40	31	2.49360665953688	2.16891473692528
5926158	Q9BX40	310	1.71940897118535	1.54133352748705
5926159	Q9BX40	311	1.7971687376699	1.61645741956742
5926160	Q9BX40	312	1.8759892465435	1.69260609734818
5926161	Q9BX40	313	1.81384999376572	1.63257322005604
5926162	Q9BX40	314	1.81736851038392	1.63597246718163
5926163	Q9BX40	315	1.65481472884237	1.47892887904008
5926164	Q9BX40	316	1.79172476479621	1.61119798465472
5926165	Q9BX40	317	1.80631219252681	1.62529093266765
5926166	Q9BX40	318	1.91283623113086	1.72820405524814
5926167	Q9BX40	319	1.93375842237269	1.74841703308995
5926168	Q9BX40	32	2.43143296744571	2.15433603404642
5926169	Q9BX40	320	1.86162220851621	1.67872606834256
5926170	Q9BX40	321	1.75479931325362	1.57552421964599
5926171	Q9BX40	322	1.86000135706018	1.67716015996389
5926172	Q9BX40	323	1.8132457107824	1.631989420854
5926173	Q9BX40	324	1.71059026967689	1.53281375935553
5926174	Q9BX40	325	2.0579599405132	2.07279767946405
5926175	Q9BX40	326	1.94374379251004	2.10452332670186
5926176	Q9BX40	327	1.8138194480022	1.96624589633532
5926177	Q9BX40	328	1.54087730211771	1.41890548860514
5926178	Q9BX40	329	1.59930511060764	1.63433033311327
5926179	Q9BX40	33	2.3852814664119	2.21742230391062
5926180	Q9BX40	330	1.64177730540045	1.69642219741737
5926181	Q9BX40	331	1.66846655440312	1.69010979953855
5926182	Q9BX40	332	1.68324031863113	1.84645290235778
5926183	Q9BX40	333	1.55151141623189	1.70643208439615
5926184	Q9BX40	334	1.68864668147729	1.62496403404189
5926185	Q9BX40	335	2.04668638159152	1.84866885967534
5926186	Q9BX40	336	1.93213395264518	1.73799949042745
5926187	Q9BX40	337	2.03971032486118	1.84192927496914
5926188	Q9BX40	338	2.09027180983492	1.89077684373524
5926189	Q9BX40	339	2.21189555820133	1.94182108775477
5926190	Q9BX40	34	2.20841666726473	2.01445586452605
5926191	Q9BX40	340	2.16534676836748	2.05582779535266
5926192	Q9BX40	341	2.16110898040003	2.07279303617783
5926193	Q9BX40	342	2.24020397303712	2.11710994966616
5926194	Q9BX40	343	1.97928663702525	2.00710723641285
5926195	Q9BX40	344	2.09374062299434	2.10492428209103
5926196	Q9BX40	345	2.18398409018197	1.97815395607411
5926197	Q9BX40	346	2.15426708514811	1.99493173439385
5926198	Q9BX40	347	1.07385627711951	0.998529706661648
5926199	Q9BX40	348	0.753337786111639	0.902953671432544
5926200	Q9BX40	349	0.982170898300105	1.00115170974087
5926201	Q9BX40	35	2.31015388184479	2.25481455991372
5926202	Q9BX40	350	0.705010657642086	0.692671542718489
5926203	Q9BX40	351	0.625951315453871	0.616292127514458
5926204	Q9BX40	352	0.63127097067185	0.621431458849508
5926205	Q9BX40	353	0.587762993573572	0.579398300521861
5926206	Q9BX40	354	0.677479437458576	0.666073566574648
5926207	Q9BX40	355	0.591054645174611	0.582578372824312
5926208	Q9BX40	356	0.597743225870461	0.589040226261921
5926209	Q9BX40	357	0.483047381911662	0.478232303435417
5926210	Q9BX40	358	0.368894998957534	0.36794941955528
5926211	Q9BX40	359	0.583074466371885	0.574868703437932
5926212	Q9BX40	36	2.28377818926976	2.21657572411283
5926213	Q9BX40	360	0.615989585865343	0.606668077284175
5926214	Q9BX40	361	0.516279506570069	0.510337936712176
5926215	Q9BX40	362	0.474037270455887	0.469527613706569
5926216	Q9BX40	363	0.552565583899591	0.545394000799821
5926217	Q9BX40	364	0.571571711768712	0.563755865340517
5926218	Q9BX40	365	0.486779282440741	0.481837701255855
5926219	Q9BX40	366	0.522878924756093	0.51671365004072
5926220	Q9BX40	367	0.476103297836003	0.471523607585611
5926221	Q9BX40	368	0.290264959424071	0.291984754649037
5926222	Q9BX40	369	0.345923034628815	0.345756151145099
5926223	Q9BX40	37	2.37220304983329	2.05478496659642
5926224	Q9BX40	370	0.307784411860168	0.308910338580387
5926225	Q9BX40	371	0.288975141077368	0.290738658130728
5926226	Q9BX40	372	0.347035303319529	0.346830716525927
5926227	Q9BX40	373	0.316340419422921	0.317176317477208
5926228	Q9BX40	374	0.240368568823012	0.243779735110322
5926229	Q9BX40	375	0.215256719603381	0.219519118907357
5926230	Q9BX40	376	0.27463925322832	0.276888723385076
5926231	Q9BX40	377	0.282428012128535	0.284413461556403
5926232	Q9BX40	378	0.236630564619484	0.240168440515739
5926233	Q9BX40	379	0.317316147764077	0.318118970907312
5926234	Q9BX40	38	2.63714595902246	2.24429018674087
5926235	Q9BX40	380	0.308777748717796	0.309870003639395
5926236	Q9BX40	381	0.314877509317449	0.315762996606336
5926237	Q9BX40	382	0.288005448943623	0.289801836294706
5926238	Q9BX40	383	0.280159566704169	0.282221911131877
5926239	Q9BX40	384	0.298811270438966	0.300241365688317
5926240	Q9BX40	385	0.291182477090681	0.292871170610458
5926241	Q9BX40	39	2.47857312100943	2.25007019965739
5926242	Q9BX40	4	0.610156671313907	0.440490716968681
5926243	Q9BX40	40	2.66588045183859	2.45208762728222
5926244	Q9BX40	41	2.50820144401462	2.26765662572112
5926245	Q9BX40	42	2.48099062871498	2.38343832816497
5926246	Q9BX40	43	2.51503351896438	2.40357002639409
5926247	Q9BX40	44	2.48790049402802	2.16340199709515
5926248	Q9BX40	45	2.36470217488431	2.08986725944155
5926249	Q9BX40	46	2.35113180108474	2.07675688960767
5926250	Q9BX40	47	2.27864427853001	2.03868887328122
5926251	Q9BX40	48	2.29269664648739	2.05226489879711
5926252	Q9BX40	49	2.28123162523478	2.04118851497783
5926253	Q9BX40	5	0.591583931913508	0.422547550040196
5926254	Q9BX40	50	2.22012648388142	1.98215469514894
5926255	Q9BX40	51	2.41242161445643	2.10147472663838
5926256	Q9BX40	52	2.26580159655546	2.118802386992
5926257	Q9BX40	53	2.31924845024764	2.19149689490021
5926258	Q9BX40	54	2.36333615228029	2.20199318314378
5926259	Q9BX40	55	2.27148100847826	2.25532184878505
5926260	Q9BX40	56	2.12819554223292	2.1041362074907
5926261	Q9BX40	57	2.00948105478184	1.77549111328333
5926262	Q9BX40	58	2.12175895756142	1.92945050380168
5926263	Q9BX40	59	2.08896928338703	1.89777232297128
5926264	Q9BX40	6	0.698351918138028	0.525696350986791
5926265	Q9BX40	60	2.11962832313697	1.92739209290616
5926266	Q9BX40	61	1.97171247287431	1.78449024437353
5926267	Q9BX40	62	2.10641932029392	1.91463084439768
5926268	Q9BX40	63	2.41195067546941	2.02672849714903
5926269	Q9BX40	64	2.4235293058567	2.19689224123275
5926270	Q9BX40	65	2.57408568686169	2.36340449036672
5926271	Q9BX40	66	2.54845585922027	2.30654651030259
5926272	Q9BX40	67	2.57618313112296	2.4754040271512
5926273	Q9BX40	68	2.34545686516262	2.23974162495356
5926274	Q9BX40	69	2.66382416320293	2.33336226491699
5926275	Q9BX40	7	0.704360792521119	0.531501538567563
5926276	Q9BX40	70	2.38169486897308	2.10628394090282
5926277	Q9BX40	71	2.5222271532608	2.2610653107123
5926278	Q9BX40	72	2.36826679363883	2.08022690386748
5926279	Q9BX40	73	2.45838970777466	2.30936499646007
5926280	Q9BX40	74	2.6301145330501	2.3586054697077
5926281	Q9BX40	75	2.63801459354649	2.38729711429293
5926282	Q9BX40	76	2.64451792340513	2.36148305276623
5926283	Q9BX40	77	2.40525752632023	2.27240315881003
5926284	Q9BX40	78	2.33125134060987	2.18814839230616
5926285	Q9BX40	79	2.55182713879159	2.18729243577398
5926286	Q9BX40	8	0.808015038484783	0.631642147773132
5926287	Q9BX40	80	1.9242907388498	1.78050798628889
5926288	Q9BX40	81	1.96408369118257	1.81895205051071
5926289	Q9BX40	82	1.9010955450515	1.75809905536659
5926290	Q9BX40	83	1.94138444098629	1.79702225186105
5926291	Q9BX40	84	1.96506983354296	1.81990476494912
5926292	Q9BX40	85	1.75286001855694	1.61488836687942
5926293	Q9BX40	86	1.69900537957238	1.56285927432927
5926294	Q9BX40	87	1.78741046194699	1.64826763096297
5926295	Q9BX40	88	1.78121124580241	1.64227855376171
5926296	Q9BX40	89	1.91360211153087	1.77018167846292
5926297	Q9BX40	9	1.13431601193096	1.0739556478243
5926298	Q9BX40	90	1.89832053751229	1.75541811409936
5926299	Q9BX40	91	1.85353738748727	1.71215300822784
5926300	Q9BX40	92	2.10720907703395	1.95722582018305
5926301	Q9BX40	93	1.99261472366437	1.84651594765191
5926302	Q9BX40	94	1.99654456474714	1.85031257630374
5926303	Q9BX40	95	2.07007711928703	1.92135254904781
5926304	Q9BX40	96	2.01671548211336	1.86979974669902
5926305	Q9BX40	97	1.93319779275636	1.78911311187865
5926306	Q9BX40	98	1.96746586072145	1.8222195724044
5926307	Q9BX40	99	1.93208034508276	1.78803354307035
5926308	Q9BX46	1	0.621594980692176	0.451541294383746
5926309	Q9BX46	10	1.27571578783363	0.883358382600003
5926310	Q9BX46	100	0.395028860765336	0.563949671071929
5926311	Q9BX46	101	0.375195509397542	0.544788623976422
5926312	Q9BX46	102	0.523154160045286	0.687731822061073
5926313	Q9BX46	103	0.45127829641585	0.618292382276316
5926314	Q9BX46	104	0.384122526699197	0.553413036248831
5926315	Q9BX46	105	0.450936162696045	0.617961846090244
5926316	Q9BX46	106	0.412074504843436	0.580417507641602
5926317	Q9BX46	107	0.480570560755888	0.646591707294322
5926318	Q9BX46	108	0.530186222279892	0.694525513815792
5926319	Q9BX46	109	0.367627871114697	0.537477510950168
5926320	Q9BX46	11	1.45229599890363	1.13062813314965
5926321	Q9BX46	110	0.385487518544393	0.554731758059673
5926322	Q9BX46	111	0.434575331912821	0.602155609244764
5926323	Q9BX46	112	0.500819064201303	0.666153833781989
5926324	Q9BX46	113	0.50943143578207	0.674474266088303
5926325	Q9BX46	114	0.415997390290177	0.584207416437215
5926326	Q9BX46	115	0.31376472976154	0.485440204241848
5926327	Q9BX46	116	0.408349149473069	0.576818433114287
5926328	Q9BX46	117	0.316741427094133	0.488315998489687
5926329	Q9BX46	118	0.418245319362389	0.58637914596599
5926330	Q9BX46	119	0.298029195661259	0.470238067982716
5926331	Q9BX46	12	2.60566676511492	2.03819456129906
5926332	Q9BX46	120	0.300698386541085	0.472816779528072
5926333	Q9BX46	121	0.43699296680524	0.604491291962946
5926334	Q9BX46	122	0.35799377706141	0.528169990175976
5926335	Q9BX46	123	0.478737698951926	0.644820975223175
5926336	Q9BX46	124	0.567987946872338	0.73104584826534
5926337	Q9BX46	125	0.430996549982447	0.598698139660285
5926338	Q9BX46	126	0.36931808464626	0.539110430192063
5926339	Q9BX46	127	0.400014969599999	0.568766762466752
5926340	Q9BX46	128	0.349131174802035	0.519607809426415
5926341	Q9BX46	129	0.463262987474766	0.629870820309633
5926342	Q9BX46	13	2.37026951779895	1.96975433289375
5926343	Q9BX46	130	0.474140691040962	0.640379795139842
5926344	Q9BX46	131	0.325423687297687	0.496703950357766
5926345	Q9BX46	132	0.347281308673021	0.517820649437106
5926346	Q9BX46	133	0.382254985315876	0.55160880015504
5926347	Q9BX46	134	0.329761769588703	0.500894981794708
5926348	Q9BX46	135	0.443267671717221	0.61055329903877
5926349	Q9BX46	136	0.148621397422893	0.325894845024945
5926350	Q9BX46	137	0.24423626276523	0.418268589828863
5926351	Q9BX46	138	0.156526900708691	0.333532370219947
5926352	Q9BX46	139	0.234902449533708	0.409251171058163
5926353	Q9BX46	14	2.57236212217955	2.18605584784127
5926354	Q9BX46	140	0.178795761866045	0.355046369013526
5926355	Q9BX46	141	0.277237273631711	0.450150943531263
5926356	Q9BX46	142	0.311490254343833	0.483242828226666
5926357	Q9BX46	143	0.3132387869157	0.484932089629657
5926358	Q9BX46	144	0.274932937455153	0.447924718967188
5926359	Q9BX46	145	0.125438985616379	0.303498262814771
5926360	Q9BX46	146	0.189193431591352	0.365091582028491
5926361	Q9BX46	147	0.190610051826491	0.366460182147482
5926362	Q9BX46	148	0.426509964434173	0.594363638879539
5926363	Q9BX46	149	0.383385970276027	0.552701447367501
5926364	Q9BX46	15	2.52211218066402	2.10541231824039
5926365	Q9BX46	150	0.313531766459685	0.485215137851624
5926366	Q9BX46	151	0.525622081722774	0.690116086959802
5926367	Q9BX46	152	0.442847592009473	0.610147459051632
5926368	Q9BX46	153	0.358925298767258	0.529069935472425
5926369	Q9BX46	154	0.2213071188588	0.396116690328702
5926370	Q9BX46	155	0.335786391628153	0.50671538322308
5926371	Q9BX46	156	0.317437370262678	0.488988350810835
5926372	Q9BX46	157	0.363828241795775	0.533806680187619
5926373	Q9BX46	158	0.298982101628172	0.471158672663742
5926374	Q9BX46	159	0.395014457313627	0.56393575586358
5926375	Q9BX46	16	2.42449043635882	2.15316985766232
5926376	Q9BX46	160	0.35357079289279	0.523896934836715
5926377	Q9BX46	161	0.225092166008109	0.399773433223118
5926378	Q9BX46	162	0.32029798459591	0.491751997001774
5926379	Q9BX46	163	0.369182369626558	0.538979315594441
5926380	Q9BX46	164	0.390221472875318	0.559305242399295
5926381	Q9BX46	165	0.410733903822597	0.579122349863159
5926382	Q9BX46	166	0.41108208091502	0.579458724565637
5926383	Q9BX46	167	0.418110376916364	0.586248777753602
5926384	Q9BX46	168	0.411694538569896	0.580050421336972
5926385	Q9BX46	169	0.411166324164689	0.57954011216597
5926386	Q9BX46	17	2.39077879588906	2.16472644466585
5926387	Q9BX46	170	0.405614248551601	0.574176238944174
5926388	Q9BX46	171	0.390793984717339	0.559858347427501
5926389	Q9BX46	172	0.342447859832412	0.513151043219216
5926390	Q9BX46	173	0.298596903393629	0.470786531749364
5926391	Q9BX46	174	0.117523763653026	0.295851348382676
5926392	Q9BX46	175	0.303706805999916	0.475723220596187
5926393	Q9BX46	176	0.339604639820487	0.510404201722734
5926394	Q9BX46	177	0.218110952297751	0.393028866346478
5926395	Q9BX46	178	0.278042351836059	0.450928731465486
5926396	Q9BX46	179	0.312628769741423	0.484342750612331
5926397	Q9BX46	18	2.26444424271765	2.2016519398901
5926398	Q9BX46	180	0.278247978559375	0.451127387923312
5926399	Q9BX46	181	0.180575441192061	0.356765721368473
5926400	Q9BX46	182	0.284218553604339	0.456895574424036
5926401	Q9BX46	183	0.284948202645631	0.457600490067596
5926402	Q9BX46	184	0.306776516789848	0.478688875362481
5926403	Q9BX46	185	0.293873559903061	0.466223298567401
5926404	Q9BX46	186	0.275702927727018	0.448668608367859
5926405	Q9BX46	187	0.216919323854926	0.391877631323718
5926406	Q9BX46	188	0.157480977742326	0.334454106271268
5926407	Q9BX46	189	0.184945022790546	0.360987184359956
5926408	Q9BX46	19	2.28587058907971	2.24341136085327
5926409	Q9BX46	190	0.222018983455709	0.396804424378992
5926410	Q9BX46	191	0.168037592105048	0.344652876071801
5926411	Q9BX46	192	0.232236957863969	0.406676033328314
5926412	Q9BX46	193	0.314188922168615	0.485850017517416
5926413	Q9BX46	194	0.317677550381701	0.489220389384986
5926414	Q9BX46	195	0.181632489919303	0.357786938613573
5926415	Q9BX46	196	0.246734322551965	0.42068197122535
5926416	Q9BX46	197	0.185421165292468	0.361447186743533
5926417	Q9BX46	198	0.30536107976423	0.477321418344972
5926418	Q9BX46	199	0.319675987583763	0.49115108423509
5926419	Q9BX46	2	0.41826556987906	0.255104275533859
5926420	Q9BX46	20	2.23983343170812	2.16683781185669
5926421	Q9BX46	200	0.301363092280797	0.473458953296241
5926422	Q9BX46	201	0.0925838648642029	0.271756853892662
5926423	Q9BX46	202	0.198317607678736	0.37390646986444
5926424	Q9BX46	203	0.268734420837228	0.441936317580259
5926425	Q9BX46	204	0.272316480752562	0.445396954033667
5926426	Q9BX46	205	0.20674565506322	0.382048826134066
5926427	Q9BX46	206	0.201790163835686	0.377261314481026
5926428	Q9BX46	207	0.163179715979983	0.339959670597327
5926429	Q9BX46	208	0.185929476160554	0.361938267060819
5926430	Q9BX46	209	0.274571975105391	0.447575992397722
5926431	Q9BX46	21	2.15570751849544	2.22763370522907
5926432	Q9BX46	210	0.329216793238849	0.500368478869818
5926433	Q9BX46	211	0.355334736483319	0.525601084860842
5926434	Q9BX46	212	0.371152576819097	0.540882737366389
5926435	Q9BX46	213	0.383393716810897	0.552708931312938
5926436	Q9BX46	214	0.394005926042035	0.562961411445741
5926437	Q9BX46	215	0.397695583454884	0.566525998092891
5926438	Q9BX46	216	0.400831511747648	0.569555625743382
5926439	Q9BX46	217	0.39331380148248	0.562292748291659
5926440	Q9BX46	218	0.379664241671107	0.549105876666758
5926441	Q9BX46	219	0.377825616254467	0.547329576355937
5926442	Q9BX46	22	2.13232908155012	2.19229052509491
5926443	Q9BX46	220	0.333464004341209	0.504471719439087
5926444	Q9BX46	221	0.258817101553296	0.432355172249008
5926445	Q9BX46	222	0.192671810331229	0.368452051856048
5926446	Q9BX46	223	0.203220957475156	0.378643607559055
5926447	Q9BX46	224	0.195571581861199	0.371253527906242
5926448	Q9BX46	225	0.195381232395533	0.371069630842725
5926449	Q9BX46	226	0.192347741101079	0.368138967815637
5926450	Q9BX46	227	0.13443953016373	0.312193709931038
5926451	Q9BX46	228	0.172749845384196	0.349205394974599
5926452	Q9BX46	229	0.187469778123846	0.363426356386351
5926453	Q9BX46	23	1.97300813351114	1.82441543443973
5926454	Q9BX46	230	0.160429319262197	0.337302505902185
5926455	Q9BX46	231	0.164781012806204	0.341506687202444
5926456	Q9BX46	232	0.126945628661193	0.30495383418052
5926457	Q9BX46	233	0.110712398908399	0.289270872988668
5926458	Q9BX46	234	0.131633089959767	0.309482401492961
5926459	Q9BX46	235	0.104904568626152	0.283659914583447
5926460	Q9BX46	236	0.158028377769431	0.334982950716412
5926461	Q9BX46	24	3.04162774151635	2.56437401385884
5926462	Q9BX46	25	2.69123474797077	2.3848361263425
5926463	Q9BX46	26	2.9294869977198	2.63607155916466
5926464	Q9BX46	27	3.04961124978342	2.72002693604663
5926465	Q9BX46	28	2.89506308984274	2.712787732319
5926466	Q9BX46	29	2.75407688630342	2.56382341409698
5926467	Q9BX46	3	0.433598092924945	0.269917061871735
5926468	Q9BX46	30	2.92810248167905	2.51799519787291
5926469	Q9BX46	31	2.8868907146033	2.52366785972736
5926470	Q9BX46	32	2.27981748945596	2.14529017091837
5926471	Q9BX46	33	2.05086846818931	1.94516136423289
5926472	Q9BX46	34	2.41642607256087	2.26623047621548
5926473	Q9BX46	35	2.19180115959335	1.98501390531837
5926474	Q9BX46	36	1.89525902296678	1.84059398895663
5926475	Q9BX46	37	2.77023669863533	2.37286946123702
5926476	Q9BX46	38	2.45292940991614	2.22529575045563
5926477	Q9BX46	39	2.6665255909325	2.45271089766817
5926478	Q9BX46	4	0.465737895294159	0.300967400032778
5926479	Q9BX46	40	2.68947096514821	2.44278153361039
5926480	Q9BX46	41	2.5456001325585	2.44585772078327
5926481	Q9BX46	42	2.46780955683666	2.35794684624739
5926482	Q9BX46	43	2.68790875847724	2.35663044868328
5926483	Q9BX46	44	2.41719245877554	2.14057824534833
5926484	Q9BX46	45	2.53217824676226	2.37614949112508
5926485	Q9BX46	46	2.55121317500979	2.41559855746044
5926486	Q9BX46	47	2.24797570054848	2.09054318119497
5926487	Q9BX46	48	2.48160550609128	2.45832361686851
5926488	Q9BX46	49	2.26659581523262	2.23784503459717
5926489	Q9BX46	5	0.59757295881292	0.428333562920613
5926490	Q9BX46	50	2.51120837734868	2.26021105186197
5926491	Q9BX46	51	2.42315379171654	2.10400859737227
5926492	Q9BX46	52	2.77773917529985	2.38011762147157
5926493	Q9BX46	53	2.62036186258518	2.38705263417208
5926494	Q9BX46	54	2.71301516877132	2.49762458743753
5926495	Q9BX46	55	2.71581276656121	2.46823040950106
5926496	Q9BX46	56	2.64353791769547	2.54047564382811
5926497	Q9BX46	57	2.5160270258846	2.40452985575097
5926498	Q9BX46	58	2.55372761811758	2.22699773547803
5926499	Q9BX46	59	2.4353549275668	2.15812504888277
5926500	Q9BX46	6	0.756768355229213	0.582132607346041
5926501	Q9BX46	60	1.93115301678393	1.74209115837782
5926502	Q9BX46	61	2.10957865856907	2.05653872246487
5926503	Q9BX46	62	2.5868198466964	2.17199162882112
5926504	Q9BX46	63	2.27237148943903	2.02717993840466
5926505	Q9BX46	64	2.51505228469506	2.28269379938809
5926506	Q9BX46	65	2.76876572969666	2.49571000768819
5926507	Q9BX46	66	2.58863588116148	2.46375627483978
5926508	Q9BX46	67	2.40255760287817	2.27122839785347
5926509	Q9BX46	68	2.69025837816094	2.3352220385309
5926510	Q9BX46	69	2.49054107324907	2.18776212994602
5926511	Q9BX46	7	0.877545666455392	0.698815849908436
5926512	Q9BX46	70	2.24970345588041	1.96989928972293
5926513	Q9BX46	71	2.37094994792303	2.10809518665008
5926514	Q9BX46	72	2.19756851608179	1.90849403655839
5926515	Q9BX46	73	2.20792051013571	2.06056525688131
5926516	Q9BX46	74	2.26670255756511	2.10459751266313
5926517	Q9BX46	75	2.48374798170153	2.14959923893163
5926518	Q9BX46	76	2.69376073990251	2.3203961116104
5926519	Q9BX46	77	2.54762340966872	2.25350374966672
5926520	Q9BX46	78	2.3714232292369	2.22534647835433
5926521	Q9BX46	79	2.69201142740154	2.31870609671608
5926522	Q9BX46	8	0.779392978004195	0.60399030826962
5926523	Q9BX46	80	2.58731197180144	2.3596258427195
5926524	Q9BX46	81	2.57478580759254	2.27974540576375
5926525	Q9BX46	82	3.15737085149355	2.75337928253402
5926526	Q9BX46	83	3.06499268301269	2.63203557443261
5926527	Q9BX46	84	3.09752889023547	2.80553901492966
5926528	Q9BX46	85	2.83709217285531	2.54117327619918
5926529	Q9BX46	86	2.24391654726148	2.2384341733368
5926530	Q9BX46	87	1.93816002014795	2.0851122127969
5926531	Q9BX46	88	1.91106828366566	2.04618160530424
5926532	Q9BX46	89	1.04269801751471	1.139179905823
5926533	Q9BX46	9	1.00824891613743	0.952161932032226
5926534	Q9BX46	90	0.71302900866268	1.03476353392518
5926535	Q9BX46	91	1.16756205784863	1.35101080869711
5926536	Q9BX46	92	0.569959188644005	0.7329502695466
5926537	Q9BX46	93	0.591231723786175	0.753501715449073
5926538	Q9BX46	94	0.292431733500608	0.464830346711276
5926539	Q9BX46	95	0.331544652711302	0.502617429345018
5926540	Q9BX46	96	0.478085842575925	0.644191215255309
5926541	Q9BX46	97	0.443083890744726	0.610375747811853
5926542	Q9BX46	98	0.481260046238264	0.647257820829775
5926543	Q9BX46	99	0.432735552232809	0.600378193797403
5926544	Q9BX51	1	0.358619722967131	0.282184762901697
5926545	Q9BX51	10	1.94470055184992	1.65042499476012
5926546	Q9BX51	100	1.52375883708388	1.3846631473695
5926547	Q9BX51	101	1.90128016945506	1.68293064518081
5926548	Q9BX51	102	1.73981510854785	1.68591647480181
5926549	Q9BX51	103	1.94003338172329	1.90040719399279
5926550	Q9BX51	104	1.62956178204109	1.56836291244946
5926551	Q9BX51	105	1.88512183728906	1.95733021360148
5926552	Q9BX51	106	1.69369196042799	1.7596321447256
5926553	Q9BX51	107	1.99531001766443	1.83707130401512
5926554	Q9BX51	108	1.7515849664683	1.64709540892435
5926555	Q9BX51	109	1.7451526714909	1.64088115371813
5926556	Q9BX51	11	1.90579576190935	1.75490912098132
5926557	Q9BX51	110	1.57235869580475	1.47394449008807
5926558	Q9BX51	111	1.85522597697164	1.74722323132078
5926559	Q9BX51	112	2.245444315475	1.89831413253043
5926560	Q9BX51	113	2.41186051247338	2.08014858695084
5926561	Q9BX51	114	2.11978071016104	1.76587266381752
5926562	Q9BX51	115	2.13819062403644	1.92572865930667
5926563	Q9BX51	116	1.95495372388174	1.78062228874318
5926564	Q9BX51	117	1.98264690738315	1.82843611570864
5926565	Q9BX51	118	2.14912345872996	1.95717255722664
5926566	Q9BX51	119	2.10844836078713	2.05994638475068
5926567	Q9BX51	12	1.80974138907034	1.64935354937859
5926568	Q9BX51	120	1.86089879309648	1.80803095144505
5926569	Q9BX51	121	2.23590662315918	1.8566519268989
5926570	Q9BX51	122	2.06578279757123	1.8512725037313
5926571	Q9BX51	123	2.24987817946663	2.05018685998676
5926572	Q9BX51	124	2.30511582914795	2.0714551387047
5926573	Q9BX51	125	2.22276972125471	2.13397050615456
5926574	Q9BX51	126	2.36359730419052	2.25726714548213
5926575	Q9BX51	127	2.33055532532983	2.01139046199109
5926576	Q9BX51	128	2.10041817668137	1.83454187129871
5926577	Q9BX51	129	2.08250400602501	1.92040864640109
5926578	Q9BX51	13	1.37488474748424	1.16615896435684
5926579	Q9BX51	130	2.02624132700437	1.83395619704823
5926580	Q9BX51	131	2.00983820200026	1.80755484066202
5926581	Q9BX51	132	1.92373615982002	1.72437145654097
5926582	Q9BX51	133	2.25424133453978	2.04367327803734
5926583	Q9BX51	134	2.12414466121727	1.91798657797971
5926584	Q9BX51	135	1.93243114428158	1.73277170134444
5926585	Q9BX51	136	2.11574215080417	1.90986889303781
5926586	Q9BX51	137	2.35360715007742	2.07321408114707
5926587	Q9BX51	138	2.23490944203947	2.11751755029764
5926588	Q9BX51	139	2.20551689917687	2.11018072364649
5926589	Q9BX51	14	1.74626563511002	1.45849416415295
5926590	Q9BX51	140	2.17330431986372	2.04696313181222
5926591	Q9BX51	141	2.22758786024062	2.2414767216804
5926592	Q9BX51	142	2.07609902116853	2.08236578273158
5926593	Q9BX51	143	2.00123761581179	1.79608725359487
5926594	Q9BX51	144	1.94249947233664	1.78482764226086
5926595	Q9BX51	145	2.08002869819194	1.91769494868598
5926596	Q9BX51	146	1.99556708650996	1.83609638830204
5926597	Q9BX51	147	1.98304266409271	1.8239965145424
5926598	Q9BX51	148	1.82597875312981	1.5770975964638
5926599	Q9BX51	149	1.55946592719076	1.28752198893997
5926600	Q9BX51	15	1.50006784768692	1.37961950871553
5926601	Q9BX51	150	1.70929269337807	1.5743401124929
5926602	Q9BX51	151	2.27250580905074	1.86833210268138
5926603	Q9BX51	152	2.11995002307259	1.87992520362716
5926604	Q9BX51	153	1.92600473193891	1.71361358240663
5926605	Q9BX51	154	2.43652850925028	2.17473485276855
5926606	Q9BX51	155	2.28391413799792	2.16936388681084
5926607	Q9BX51	156	2.04065733136185	1.92159569998975
5926608	Q9BX51	157	1.80859123378966	1.47613857779253
5926609	Q9BX51	158	1.97586644509497	1.60564660656244
5926610	Q9BX51	159	2.06092611654901	1.82989308857029
5926611	Q9BX51	16	1.60869573047382	1.50562453775833
5926612	Q9BX51	160	2.30442110341729	1.97635112283794
5926613	Q9BX51	161	2.31751136245085	1.95690070897698
5926614	Q9BX51	162	2.05665201353385	1.84695401719151
5926615	Q9BX51	163	2.18515087766798	1.95833985247968
5926616	Q9BX51	164	2.24851995127959	2.08529668460865
5926617	Q9BX51	165	2.03365315081327	1.84561642296094
5926618	Q9BX51	166	2.12838062124222	2.07920298814651
5926619	Q9BX51	167	1.93294963045995	1.87763943376307
5926620	Q9BX51	168	2.14529161468809	1.822615751983
5926621	Q9BX51	169	2.18453217207141	1.82842920245588
5926622	Q9BX51	17	1.5263491875597	1.39397240655506
5926623	Q9BX51	170	2.00458052880822	1.79664763413711
5926624	Q9BX51	171	2.07296798392775	1.84995969673065
5926625	Q9BX51	172	1.98586881058082	1.89465032184602
5926626	Q9BX51	173	1.74972319640601	1.68756886993769
5926627	Q9BX51	174	1.71071204429521	1.61778316103927
5926628	Q9BX51	175	1.82735201298928	1.87253944199561
5926629	Q9BX51	176	1.60510828967691	1.64507204406899
5926630	Q9BX51	177	1.9549167679499	1.71662587271943
5926631	Q9BX51	178	2.01066630959407	1.77048563515632
5926632	Q9BX51	179	2.15488973366385	1.90982022211694
5926633	Q9BX51	18	1.4974130343359	1.50808725599928
5926634	Q9BX51	180	2.14356878344481	1.83242628221813
5926635	Q9BX51	181	2.17014020381801	2.01707459573672
5926636	Q9BX51	182	2.21917087039201	2.08550261495199
5926637	Q9BX51	183	2.51341049467659	2.33767125974364
5926638	Q9BX51	184	2.1560928308423	2.13453596454922
5926639	Q9BX51	185	1.96121242197595	1.93350432864115
5926640	Q9BX51	186	2.19276025491265	1.94324848052106
5926641	Q9BX51	187	1.77549775693803	1.44416689248583
5926642	Q9BX51	188	1.9366848568677	1.56779318263134
5926643	Q9BX51	189	1.70660654059693	1.48758411840288
5926644	Q9BX51	19	1.49365257666238	1.49169705147547
5926645	Q9BX51	190	2.1366961511777	1.81431165460298
5926646	Q9BX51	191	2.07149684324373	1.71922550717721
5926647	Q9BX51	192	1.97484225161043	1.76791741505515
5926648	Q9BX51	193	1.84660434194163	1.71381493988783
5926649	Q9BX51	194	1.97839702557733	1.86219953715341
5926650	Q9BX51	195	1.86830922091378	1.72374650815872
5926651	Q9BX51	196	1.78506331651626	1.7853925801035
5926652	Q9BX51	197	1.66086897218244	1.65265091629278
5926653	Q9BX51	198	1.95548083071135	1.72332137064151
5926654	Q9BX51	199	2.1163602093624	1.74115785721894
5926655	Q9BX51	2	0.622303712451368	0.209726562126096
5926656	Q9BX51	20	1.52369462473921	1.30676599379968
5926657	Q9BX51	200	2.1543106231593	1.93679944287031
5926658	Q9BX51	201	2.22501523688498	2.0261667130683
5926659	Q9BX51	202	2.23400058738342	2.00275053748076
5926660	Q9BX51	203	2.16661649524905	2.07972074331286
5926661	Q9BX51	204	1.84505373365462	1.75630099045073
5926662	Q9BX51	205	2.10417279755007	1.79268177297792
5926663	Q9BX51	206	1.72312178657313	1.4700349472915
5926664	Q9BX51	207	1.98625293647248	1.74325936761109
5926665	Q9BX51	208	2.02298496786433	1.74664932526264
5926666	Q9BX51	209	2.15005674732606	1.89482052130208
5926667	Q9BX51	21	1.43421540001066	1.26580735204262
5926668	Q9BX51	210	2.13274241041707	1.89915247764249
5926669	Q9BX51	211	2.05982882005936	1.79661354394333
5926670	Q9BX51	212	2.24704132442759	2.1195501165017
5926671	Q9BX51	213	2.13654213706527	2.00003937583883
5926672	Q9BX51	214	2.25766884191609	1.9031054178846
5926673	Q9BX51	215	2.05727155331385	1.87584936492002
5926674	Q9BX51	216	1.24283995195722	1.36078944655757
5926675	Q9BX51	217	1.50980794274741	1.58661090251224
5926676	Q9BX51	218	1.35443947024083	1.57857919289809
5926677	Q9BX51	219	0.48540485311284	0.60077767762227
5926678	Q9BX51	22	1.57599947740944	1.60717454999641
5926679	Q9BX51	220	0.45799219182945	0.788371869308937
5926680	Q9BX51	221	0.551260379009121	0.75560031682937
5926681	Q9BX51	222	0.193617683715448	0.3693658623425
5926682	Q9BX51	223	0.226064249290355	0.400712565153292
5926683	Q9BX51	224	0.288513010148708	0.461044458925214
5926684	Q9BX51	225	0.129611907869101	0.307529732752834
5926685	Q9BX51	23	1.62666827478333	1.79819592820383
5926686	Q9BX51	24	1.5041885209823	1.66711073431284
5926687	Q9BX51	25	1.70995775697209	1.65195012345266
5926688	Q9BX51	26	1.41612007117357	1.28067308413396
5926689	Q9BX51	27	1.57966746210408	1.43867660062766
5926690	Q9BX51	28	1.62412549024123	1.41517086204201
5926691	Q9BX51	29	1.52692977562689	1.48024745727687
5926692	Q9BX51	3	0.633247186598691	0.296974274137408
5926693	Q9BX51	30	1.62000506857425	1.59122709293827
5926694	Q9BX51	31	1.50817306673012	1.45108899097224
5926695	Q9BX51	32	1.59687486659054	1.67885414174304
5926696	Q9BX51	33	1.48123529597797	1.55437726481198
5926697	Q9BX51	34	1.60573085577308	1.46069796549051
5926698	Q9BX51	35	1.40325710243254	1.31057504563848
5926699	Q9BX51	36	1.63747044983313	1.53684910778343
5926700	Q9BX51	37	2.26373333718226	1.94999212377323
5926701	Q9BX51	38	2.23745812658476	1.85815083798332
5926702	Q9BX51	39	2.3153479666025	2.09237799662199
5926703	Q9BX51	4	1.7307299561235	1.36222420954674
5926704	Q9BX51	40	2.27452890080245	2.07400197946378
5926705	Q9BX51	41	2.31079508520043	2.07694188124613
5926706	Q9BX51	42	2.28036756454084	2.18961591712617
5926707	Q9BX51	43	2.11242639910972	2.01461034724232
5926708	Q9BX51	44	2.11353075991141	1.93382393375434
5926709	Q9BX51	45	2.02987655500382	1.87406478862337
5926710	Q9BX51	46	2.28775875062027	2.09110843663244
5926711	Q9BX51	47	2.19792753273754	2.14639242183309
5926712	Q9BX51	48	1.93468391937046	1.87931493433155
5926713	Q9BX51	49	2.13696043420951	1.82751652601623
5926714	Q9BX51	5	1.65341680684666	1.28753179539423
5926715	Q9BX51	50	2.38598423148792	2.00164225494994
5926716	Q9BX51	51	2.26739561891863	2.04605112148768
5926717	Q9BX51	52	2.18966535611198	1.99201511066126
5926718	Q9BX51	53	2.46473356592503	2.22566220713945
5926719	Q9BX51	54	2.20453124272878	2.11635026943788
5926720	Q9BX51	55	2.3168733580361	2.21212703193549
5926721	Q9BX51	56	2.25680649718076	1.95113459825575
5926722	Q9BX51	57	2.20233467363266	2.05748684447075
5926723	Q9BX51	58	1.98687199457472	1.87038722450289
5926724	Q9BX51	59	1.94602264407432	1.79882562784548
5926725	Q9BX51	6	1.72804058289775	1.35962599978983
5926726	Q9BX51	60	2.18713324425251	2.17383327669456
5926727	Q9BX51	61	2.16670761788425	2.14134281375791
5926728	Q9BX51	62	2.11191713660987	1.87445485127132
5926729	Q9BX51	63	1.78152830408297	1.60075287455372
5926730	Q9BX51	64	2.20038430154642	1.84374398177896
5926731	Q9BX51	65	1.95751316775777	1.75117574665704
5926732	Q9BX51	66	2.02037564203361	1.8816957989098
5926733	Q9BX51	67	2.06013905680864	1.94117070450987
5926734	Q9BX51	68	1.87059787258922	1.72595757988962
5926735	Q9BX51	69	1.98744880484588	1.98091767323667
5926736	Q9BX51	7	1.98324210096734	1.53972003921366
5926737	Q9BX51	70	2.10733661478192	2.08398434894502
5926738	Q9BX51	71	2.14901470924824	1.91029490287284
5926739	Q9BX51	72	2.25513313888803	1.89663696145107
5926740	Q9BX51	73	2.3008785193969	2.08290181512201
5926741	Q9BX51	74	2.09242502728232	1.94190816195196
5926742	Q9BX51	75	1.95789470132846	1.77984115603065
5926743	Q9BX51	76	1.91939097456351	1.79098584150632
5926744	Q9BX51	77	1.8879228949188	1.91956205845285
5926745	Q9BX51	78	1.85792174230521	1.91163725249929
5926746	Q9BX51	79	1.95305080738859	1.97144472084035
5926747	Q9BX51	8	1.89808368778332	1.61642589948457
5926748	Q9BX51	80	1.58004732530829	1.53511927670344
5926749	Q9BX51	81	1.37912777114829	1.34101042599657
5926750	Q9BX51	82	1.21826872634666	1.18560412697908
5926751	Q9BX51	83	1.17401603270598	1.14285149625985
5926752	Q9BX51	84	1.39134551066012	1.28635726924307
5926753	Q9BX51	85	1.30312950875014	1.36010918590201
5926754	Q9BX51	86	1.47395894600285	1.54620728204332
5926755	Q9BX51	87	1.58258719980525	1.61905634814562
5926756	Q9BX51	88	1.31479391197821	1.50241076177855
5926757	Q9BX51	89	1.32118329778404	1.49582634475447
5926758	Q9BX51	9	1.93781908446127	1.67587373673559
5926759	Q9BX51	90	1.55620939453204	1.50893085542916
5926760	Q9BX51	91	1.23116128326676	1.2403885620006
5926761	Q9BX51	92	1.3170011146769	1.32331862368402
5926762	Q9BX51	93	1.39296995544796	1.39671229824822
5926763	Q9BX51	94	1.42118343047354	1.42396940238902
5926764	Q9BX51	95	1.74421834284491	1.78072875493977
5926765	Q9BX51	96	1.77183568299652	1.82846930946779
5926766	Q9BX51	97	1.98914987978502	2.0063201190252
5926767	Q9BX51	98	1.60718945401424	1.46526566131506
5926768	Q9BX51	99	1.73755846703982	1.59121546939612
5926769	Q9BX59	1	0.611556423901815	0.441843021214272
5926770	Q9BX59	10	0.487763153965531	0.322246053895493
5926771	Q9BX59	100	1.59751505397431	1.55733009241705
5926772	Q9BX59	101	1.7146257562206	1.69153039315902
5926773	Q9BX59	102	1.64909977336407	1.59612864432731
5926774	Q9BX59	103	1.59088908086221	1.68196129297731
5926775	Q9BX59	104	1.46482672855089	1.54741494229508
5926776	Q9BX59	105	1.66877938556395	1.53049933024118
5926777	Q9BX59	106	1.49262345649153	1.40580212190412
5926778	Q9BX59	107	2.15333297755414	1.75319895173447
5926779	Q9BX59	108	2.06519537963437	1.82702661467153
5926780	Q9BX59	109	2.13720164595785	1.91765141448548
5926781	Q9BX59	11	0.507889201693297	0.34168987562823
5926782	Q9BX59	110	2.09822223591538	1.84789637167344
5926783	Q9BX59	111	2.12812934048752	2.018859829957
5926784	Q9BX59	112	1.89872328499907	1.78447288618082
5926785	Q9BX59	113	1.54668857919122	1.28709255691883
5926786	Q9BX59	114	1.54598020802879	1.58921042972594
5926787	Q9BX59	115	1.59935061865007	1.66183108580476
5926788	Q9BX59	116	1.62135327847977	1.65099096317609
5926789	Q9BX59	117	1.65986685846824	1.50320787787598
5926790	Q9BX59	118	1.59576738991334	1.40918428784402
5926791	Q9BX59	119	1.57649970247212	1.5326398646704
5926792	Q9BX59	12	0.34935635549558	0.188530922516966
5926793	Q9BX59	120	1.93417655742726	1.63160654886816
5926794	Q9BX59	121	2.09921904353058	1.72459773685982
5926795	Q9BX59	122	1.9492684761107	1.73870774554164
5926796	Q9BX59	123	2.01760849969784	1.82579057968211
5926797	Q9BX59	124	2.02266020629333	1.79857410152928
5926798	Q9BX59	125	2.01322743830906	1.93153121702155
5926799	Q9BX59	126	1.83220706780223	1.74388979655551
5926800	Q9BX59	127	1.9114180060484	1.6064609185516
5926801	Q9BX59	128	1.68927236207291	1.46929528777042
5926802	Q9BX59	129	1.73838901953407	1.51674700530089
5926803	Q9BX59	13	0.502251119049407	0.336242910813028
5926804	Q9BX59	130	1.70935735236691	1.48869944382047
5926805	Q9BX59	131	1.82837140982061	1.53722245935189
5926806	Q9BX59	132	1.83414423659997	1.70177720300518
5926807	Q9BX59	133	1.90228823521539	1.78867065696247
5926808	Q9BX59	134	1.86938580455068	1.72478659812568
5926809	Q9BX59	135	1.82546124866413	1.82442111673817
5926810	Q9BX59	136	1.72973215109197	1.71917979433074
5926811	Q9BX59	137	1.80774895408904	1.58059725947267
5926812	Q9BX59	138	1.70060510418635	1.52257278206284
5926813	Q9BX59	139	1.70254065183673	1.52444271917013
5926814	Q9BX59	14	0.382011043915688	0.220078693294769
5926815	Q9BX59	140	1.70214744265233	1.52406283885838
5926816	Q9BX59	141	1.97896707492187	1.60842202902758
5926817	Q9BX59	142	1.91372687180181	1.70437091857863
5926818	Q9BX59	143	1.95850628863569	1.76869179548725
5926819	Q9BX59	144	2.01590259603807	1.79204555847304
5926820	Q9BX59	145	1.92336456685617	1.8447144869533
5926821	Q9BX59	146	1.78720688500289	1.70041501481364
5926822	Q9BX59	147	1.97955559478184	1.67228880222515
5926823	Q9BX59	148	1.85382763671216	1.59631017449487
5926824	Q9BX59	149	1.91829865207403	1.74520973822803
5926825	Q9BX59	15	0.4380352097894	0.274203770841463
5926826	Q9BX59	150	1.95628006536339	1.80296304802928
5926827	Q9BX59	151	1.92784756559013	1.74339739987036
5926828	Q9BX59	152	1.88637903131155	1.84540468669662
5926829	Q9BX59	153	1.75206916434204	1.70289039283344
5926830	Q9BX59	154	2.08109576674752	1.70708879681608
5926831	Q9BX59	155	1.93916208324269	1.72894393577906
5926832	Q9BX59	156	2.09393382342584	1.8995286532639
5926833	Q9BX59	157	2.05331300534225	1.82818784230832
5926834	Q9BX59	158	1.96350275125637	1.88349208068208
5926835	Q9BX59	159	1.81653083649918	1.72874495286733
5926836	Q9BX59	16	0.322321174217617	0.16241217071873
5926837	Q9BX59	160	1.96482003391156	1.65805274243988
5926838	Q9BX59	161	1.70576937634057	1.4852330917984
5926839	Q9BX59	162	1.92250582312031	1.62816593597846
5926840	Q9BX59	163	1.83621098487553	1.703773893343
5926841	Q9BX59	164	1.91392531428173	1.7999132662376
5926842	Q9BX59	165	1.87630625525265	1.73147246171795
5926843	Q9BX59	166	1.79129597706712	1.7914139680238
5926844	Q9BX59	167	1.66997143922853	1.66144483097321
5926845	Q9BX59	168	1.83054320110872	1.60261883477536
5926846	Q9BX59	169	1.70510435540284	1.52691951917524
5926847	Q9BX59	17	0.364001425757248	0.202679559113829
5926848	Q9BX59	170	1.71796460755682	1.53934383882818
5926849	Q9BX59	171	1.96311669585937	1.64661613726506
5926850	Q9BX59	172	1.97535636218192	1.62634396379865
5926851	Q9BX59	173	1.8790192929865	1.72832123532219
5926852	Q9BX59	174	1.91696256708704	1.73288137738458
5926853	Q9BX59	175	1.91511647653302	1.87316799966788
5926854	Q9BX59	176	1.71286265249739	1.66501289013735
5926855	Q9BX59	177	2.03962533050381	1.69947193026973
5926856	Q9BX59	178	2.05363783375438	1.73406882008102
5926857	Q9BX59	179	2.06605260367233	1.71396581460724
5926858	Q9BX59	18	0.36750711552189	0.206066414186221
5926859	Q9BX59	180	2.00377671465971	1.79587106741018
5926860	Q9BX59	181	1.91558295829479	1.67498493657872
5926861	Q9BX59	182	1.90422375270333	1.63191383781926
5926862	Q9BX59	183	1.86090793224414	1.7321364571504
5926863	Q9BX59	184	1.85262383959238	1.55281827762631
5926864	Q9BX59	185	1.84463063533951	1.54509602432211
5926865	Q9BX59	186	2.02913328383566	1.65688772066864
5926866	Q9BX59	187	1.98767489077141	1.77581227247895
5926867	Q9BX59	188	2.10082382645645	1.90618510128973
5926868	Q9BX59	189	2.06474237717684	1.83922978514155
5926869	Q9BX59	19	0.354375269226347	0.193379706798561
5926870	Q9BX59	190	1.98340703546423	1.90272165616011
5926871	Q9BX59	191	2.05587138222656	1.9599724132951
5926872	Q9BX59	192	2.13747966237075	1.82485961290007
5926873	Q9BX59	193	2.10060180750166	1.83471927746323
5926874	Q9BX59	194	1.76534507820935	1.51082696799269
5926875	Q9BX59	195	1.98819659997935	1.72612434384991
5926876	Q9BX59	196	2.02813649184657	1.78372316831567
5926877	Q9BX59	197	1.96888883981145	1.69438692955935
5926878	Q9BX59	198	1.93204378220857	1.8008609680044
5926879	Q9BX59	199	2.19168989980238	1.77606480496807
5926880	Q9BX59	2	0.389911131862029	0.22771098671767
5926881	Q9BX59	20	0.321149295735633	0.161280016179282
5926882	Q9BX59	200	2.17655324837454	1.92041885287202
5926883	Q9BX59	201	2.22491882831175	1.98820433033356
5926884	Q9BX59	202	2.12244596450445	1.85710811349181
5926885	Q9BX59	203	2.1510190291935	2.02678275272744
5926886	Q9BX59	204	2.13563463395578	1.85548043087076
5926887	Q9BX59	205	2.07300650549805	1.9370453843228
5926888	Q9BX59	206	2.16398118281485	1.90827295096116
5926889	Q9BX59	207	2.2466800089486	2.00922785779013
5926890	Q9BX59	208	2.25514180166245	1.98530587180364
5926891	Q9BX59	209	2.08715766391058	1.9650861385205
5926892	Q9BX59	21	0.296310660627382	0.137283352767664
5926893	Q9BX59	210	2.36332559710301	2.21913540644319
5926894	Q9BX59	211	2.01592679542584	1.7719273520766
5926895	Q9BX59	212	2.28597873442155	2.00072821759802
5926896	Q9BX59	213	2.16524275678294	1.84189059697512
5926897	Q9BX59	214	2.45173723269582	2.08657663582894
5926898	Q9BX59	215	2.11139752799701	1.899843786623
5926899	Q9BX59	216	1.87709612500669	1.66072743618767
5926900	Q9BX59	217	2.0447440893205	1.86736897058176
5926901	Q9BX59	218	2.12513734496062	1.96609646037005
5926902	Q9BX59	219	2.10120387872119	1.91087733901981
5926903	Q9BX59	22	0.238962395859628	0.0818790601857824
5926904	Q9BX59	220	2.01886742704777	1.9734020353662
5926905	Q9BX59	221	1.95259605526802	1.89661989067248
5926906	Q9BX59	222	2.08721463244686	1.77945699070615
5926907	Q9BX59	223	1.84647939755179	1.54688211781489
5926908	Q9BX59	224	2.24176044750938	1.86230732028063
5926909	Q9BX59	225	2.31068469261751	2.08787279672972
5926910	Q9BX59	226	2.38409396516486	2.17985304413455
5926911	Q9BX59	227	2.5047016517822	2.26427546826837
5926912	Q9BX59	228	2.27285102708614	2.18235417272938
5926913	Q9BX59	229	2.1525519105497	2.05337569759461
5926914	Q9BX59	23	0.324102195846009	0.164132819875138
5926915	Q9BX59	230	2.33928068264027	2.01982005007483
5926916	Q9BX59	231	2.04196063973589	1.7780659082742
5926917	Q9BX59	232	2.05423255801624	1.80893463881361
5926918	Q9BX59	233	2.14762126114115	1.86706073940036
5926919	Q9BX59	234	1.93265876009636	1.63014020132057
5926920	Q9BX59	235	2.28388690929859	1.90300579344038
5926921	Q9BX59	236	2.11572794236496	1.89952462480946
5926922	Q9BX59	237	2.22143316986786	2.02270606975383
5926923	Q9BX59	238	2.38863847809315	2.15214656499482
5926924	Q9BX59	239	2.31048738667111	2.21871474765884
5926925	Q9BX59	24	0.242924834618317	0.085707181528481
5926926	Q9BX59	240	2.06926711563252	1.97291406263669
5926927	Q9BX59	241	2.23430520373669	1.91840299463905
5926928	Q9BX59	242	1.87464141375023	1.61641841312111
5926929	Q9BX59	243	1.9855765118541	1.74260587220686
5926930	Q9BX59	244	2.10195047151899	1.82293808284015
5926931	Q9BX59	245	2.17678307327908	1.8530397237051
5926932	Q9BX59	246	2.18641862835245	1.83025171227655
5926933	Q9BX59	247	2.1410114897584	1.9284539042714
5926934	Q9BX59	248	2.00178124079923	1.7811860178719
5926935	Q9BX59	249	1.92252648460131	1.74929425711063
5926936	Q9BX59	25	0.34250836648495	0.181915064334003
5926937	Q9BX59	250	2.03693275956342	1.88088180433467
5926938	Q9BX59	251	1.91365916835868	1.72968995615497
5926939	Q9BX59	252	2.04902685442186	2.00253912861746
5926940	Q9BX59	253	1.95241567719596	1.89644562699563
5926941	Q9BX59	254	2.09516600038671	1.77418927889184
5926942	Q9BX59	255	2.19665177111363	1.84013797540706
5926943	Q9BX59	256	1.98590601125072	1.68941700586086
5926944	Q9BX59	257	1.86965882245262	1.73608792737449
5926945	Q9BX59	258	1.99455852854759	1.87781320293308
5926946	Q9BX59	259	1.89606194064608	1.75055847553416
5926947	Q9BX59	26	0.332317914506628	0.172070044868549
5926948	Q9BX59	260	1.92283343859865	1.91849261693646
5926949	Q9BX59	261	1.73278021989549	1.72212454072339
5926950	Q9BX59	262	1.8227302855214	1.59507075877219
5926951	Q9BX59	263	2.19658450436792	1.87216993254452
5926952	Q9BX59	264	2.1474481439799	1.79260223627273
5926953	Q9BX59	265	2.22221425739862	2.00690408781256
5926954	Q9BX59	266	2.22495860559428	1.94177652856921
5926955	Q9BX59	267	2.1006442360974	1.96374626042824
5926956	Q9BX59	268	2.43806208723743	2.1730631530925
5926957	Q9BX59	269	2.16087483983891	1.92633128343616
5926958	Q9BX59	27	0.573717420477786	0.532360038826437
5926959	Q9BX59	270	2.50775633142126	2.22935735921781
5926960	Q9BX59	271	2.18338558510708	2.05805215801748
5926961	Q9BX59	272	2.04005258693845	1.90682059602099
5926962	Q9BX59	273	2.32878437114473	1.97181029682829
5926963	Q9BX59	274	1.76658261545664	1.5950141028841
5926964	Q9BX59	275	1.71811002053322	1.75550544375438
5926965	Q9BX59	276	1.74175893020006	1.79941208831913
5926966	Q9BX59	277	1.90572069120288	1.92571898501019
5926967	Q9BX59	278	1.89337303164236	1.69670179365083
5926968	Q9BX59	279	2.37226678284977	2.05484653921255
5926969	Q9BX59	28	0.934553016605948	0.553760232216695
5926970	Q9BX59	280	2.25957653317198	1.87951948226517
5926971	Q9BX59	281	2.46738222086867	2.23925864488474
5926972	Q9BX59	282	2.33163605581373	2.1291733353466
5926973	Q9BX59	283	2.49484515327214	2.25475308202887
5926974	Q9BX59	284	2.11436319268956	2.02923870562436
5926975	Q9BX59	285	2.23986769397005	2.13773167996354
5926976	Q9BX59	286	2.1327391177657	1.82027976168122
5926977	Q9BX59	287	2.12747579347606	1.86068229810208
5926978	Q9BX59	288	2.06793807476068	1.82217557056228
5926979	Q9BX59	289	1.97405288845687	1.6993759290211
5926980	Q9BX59	29	0.806178967101716	0.506412959123695
5926981	Q9BX59	290	2.05392377907948	1.91860951774452
5926982	Q9BX59	291	1.94205971013251	1.63922248111508
5926983	Q9BX59	292	2.05856545896741	1.75177895727108
5926984	Q9BX59	293	2.32097795843237	1.93883954266888
5926985	Q9BX59	294	2.14524654996227	1.92804262057715
5926986	Q9BX59	295	2.2034769095763	2.00535848473275
5926987	Q9BX59	296	2.26057443951782	2.02842359811554
5926988	Q9BX59	297	2.14086195546904	2.05483922225791
5926989	Q9BX59	298	2.25987485818229	2.15706064805416
5926990	Q9BX59	299	2.09313046642157	1.78201375107513
5926991	Q9BX59	3	0.303551679248494	0.144278917775596
5926992	Q9BX59	30	1.53290490259775	1.10612280512522
5926993	Q9BX59	300	2.12734025625483	1.86055135527597
5926994	Q9BX59	301	1.99137481666227	1.72919482641294
5926995	Q9BX59	302	2.20240339960037	1.95208283505767
5926996	Q9BX59	303	1.98538863782362	1.71032742296941
5926997	Q9BX59	304	2.29569990406084	2.1521899969801
5926998	Q9BX59	305	2.20506820871915	1.82685886265683
5926999	Q9BX59	306	2.27411012039977	2.05253801705652
5927000	Q9BX59	307	2.0999043827137	1.90529682454165
5927001	Q9BX59	308	2.28813705837892	2.05505190859516
5927002	Q9BX59	309	2.10546119532337	2.02063846517006
5927003	Q9BX59	31	1.62247681667894	1.19265844059687
5927004	Q9BX59	310	1.98717995816318	1.8936094680153
5927005	Q9BX59	311	2.03364195032304	1.72454175668206
5927006	Q9BX59	312	1.78083392301643	1.52579077714929
5927007	Q9BX59	313	1.92635223945275	1.75299032781119
5927008	Q9BX59	314	2.02696530995581	1.87125222798059
5927009	Q9BX59	315	1.91743048805825	1.73333343692812
5927010	Q9BX59	316	1.89341344135469	1.85220064667465
5927011	Q9BX59	317	1.90803140916651	1.853565881952
5927012	Q9BX59	318	1.95895995028382	1.65554984261135
5927013	Q9BX59	319	2.17135021372574	1.86074057235591
5927014	Q9BX59	32	1.63270561073297	1.20254050243125
5927015	Q9BX59	320	2.10719419045899	1.73230254494067
5927016	Q9BX59	321	2.32438225091464	2.10110603980385
5927017	Q9BX59	322	2.16318310484382	1.96643054583737
5927018	Q9BX59	323	2.31513231895394	2.08113209290901
5927019	Q9BX59	324	2.09282202412451	2.0084277323444
5927020	Q9BX59	325	2.12709279066745	2.02877958239312
5927021	Q9BX59	326	2.36393374477795	2.043637431006
5927022	Q9BX59	327	2.3189618212775	2.15335073979559
5927023	Q9BX59	328	2.40593362383055	2.20527745774727
5927024	Q9BX59	329	2.08728065743778	2.03949621708818
5927025	Q9BX59	33	1.61289062637855	1.18339719975028
5927026	Q9BX59	330	2.14101887474764	2.078655616807
5927027	Q9BX59	331	2.22236575668448	1.91002680760219
5927028	Q9BX59	332	2.02404389139916	1.65197084674477
5927029	Q9BX59	333	2.39517171971608	2.169495911007
5927030	Q9BX59	334	2.23832127647819	2.03902170900782
5927031	Q9BX59	335	2.56931323822666	2.32669687289231
5927032	Q9BX59	336	2.06793042913515	1.98437990426791
5927033	Q9BX59	337	2.04562497236404	1.95007333278698
5927034	Q9BX59	338	2.1377232432343	1.82509493694146
5927035	Q9BX59	339	1.96286698916384	1.70165334766039
5927036	Q9BX59	34	1.82005706733798	1.31708443894775
5927037	Q9BX59	340	1.91703646671063	1.74399033799945
5927038	Q9BX59	341	2.07191171195111	1.91467505196201
5927039	Q9BX59	342	2.02651866353292	1.83872377813023
5927040	Q9BX59	343	1.92483150566839	1.88255371201398
5927041	Q9BX59	344	1.78262942768776	1.73241473465341
5927042	Q9BX59	345	2.0776508461782	1.73620846980642
5927043	Q9BX59	346	2.12097508663288	1.79912349741519
5927044	Q9BX59	347	2.16943151386381	1.81384042128001
5927045	Q9BX59	348	2.05660861964374	1.81123015750342
5927046	Q9BX59	349	2.14108884305023	1.86074975502024
5927047	Q9BX59	35	1.79128105757146	1.44826147089341
5927048	Q9BX59	350	2.019115894915	1.88498153952729
5927049	Q9BX59	351	2.17393255528663	1.85028583161258
5927050	Q9BX59	352	2.28959017631984	1.92992598582013
5927051	Q9BX59	353	2.14687554801693	1.89843724790641
5927052	Q9BX59	354	2.07735364582068	1.79917503206445
5927053	Q9BX59	355	1.96201081033015	1.82981218388829
5927054	Q9BX59	356	2.25233510492482	1.89393377430183
5927055	Q9BX59	357	2.17207004876307	1.9584596506917
5927056	Q9BX59	358	2.03434580944334	1.85732316809766
5927057	Q9BX59	359	1.94564325964123	1.79268680516903
5927058	Q9BX59	36	1.81074360547551	1.48812366157803
5927059	Q9BX59	360	1.99607213404645	1.8093093148574
5927060	Q9BX59	361	2.16049136129708	2.11022524913775
5927061	Q9BX59	362	2.0153761444674	1.9572718815288
5927062	Q9BX59	363	2.43028038667797	2.04443687397356
5927063	Q9BX59	364	2.21745821685524	1.99780648067939
5927064	Q9BX59	365	2.25904108321906	2.05903916271039
5927065	Q9BX59	366	2.19886767993892	1.96880855351333
5927066	Q9BX59	367	2.31095157130634	2.21916319751947
5927067	Q9BX59	368	2.00381956766172	1.90968503362899
5927068	Q9BX59	369	2.40532492326728	2.08362554525181
5927069	Q9BX59	37	1.8732745127319	1.51643797347937
5927070	Q9BX59	370	1.96912261599537	1.70769692335811
5927071	Q9BX59	371	2.06991086392006	1.77057429029549
5927072	Q9BX59	372	1.97488423635924	1.83774644560067
5927073	Q9BX59	373	2.11263720796523	1.99188929100009
5927074	Q9BX59	374	2.08746347347991	1.93547194359971
5927075	Q9BX59	375	1.86607268250484	1.86365591785714
5927076	Q9BX59	376	1.80701861740891	1.79384643001335
5927077	Q9BX59	377	2.07810894959316	1.84179268280428
5927078	Q9BX59	378	2.02109142735865	1.7155752077787
5927079	Q9BX59	379	2.18627234326904	1.8087001331304
5927080	Q9BX59	38	1.71380654934408	1.50444573614671
5927081	Q9BX59	380	2.36527405588933	2.14061170813042
5927082	Q9BX59	381	2.20598894417078	2.00778536722366
5927083	Q9BX59	382	2.52812431069921	2.28690415377332
5927084	Q9BX59	383	2.14097782503414	2.05495116411547
5927085	Q9BX59	384	2.34389651489976	2.23823416691897
5927086	Q9BX59	385	2.08131136889569	1.77059529334098
5927087	Q9BX59	386	2.34000944339645	2.06601155385849
5927088	Q9BX59	387	1.91605421364317	1.78091062320291
5927089	Q9BX59	388	2.2593993566912	2.13367654578258
5927090	Q9BX59	389	2.24704638496405	2.08964536723758
5927091	Q9BX59	39	1.62790530113983	1.40869912197561
5927092	Q9BX59	390	2.0122829963239	2.00491004364675
5927093	Q9BX59	391	1.87107455344452	1.85573101947905
5927094	Q9BX59	392	2.15317978810904	1.91431879529164
5927095	Q9BX59	393	2.12456199228219	1.81553836230226
5927096	Q9BX59	394	1.97543656381834	1.6050111940017
5927097	Q9BX59	395	2.08485839011143	1.86970147825302
5927098	Q9BX59	396	2.16227193522944	1.96555026274404
5927099	Q9BX59	397	2.11136401337262	1.88427105679812
5927100	Q9BX59	398	1.98775030526663	1.90691769926392
5927101	Q9BX59	399	2.00764226338392	1.91337814889765
5927102	Q9BX59	4	0.289700437189401	0.130897200459959
5927103	Q9BX59	40	1.70343569820303	1.26771446453554
5927104	Q9BX59	400	1.73219784943654	1.58197705005792
5927105	Q9BX59	401	1.69713935761232	1.51601001549744
5927106	Q9BX59	402	1.55987704288614	1.41623046234684
5927107	Q9BX59	403	1.51320692135129	1.37114234889092
5927108	Q9BX59	404	1.50254495124826	1.36084179466352
5927109	Q9BX59	405	1.51063987252342	1.3686623170206
5927110	Q9BX59	406	1.52892093676371	1.38632369589543
5927111	Q9BX59	407	1.53812485667073	1.39521562442184
5927112	Q9BX59	408	1.61103264754264	1.46565201152657
5927113	Q9BX59	409	1.57748742243751	1.4332438911767
5927114	Q9BX59	41	1.65556159713831	1.26695062995723
5927115	Q9BX59	410	1.61028114742418	1.4649259855063
5927116	Q9BX59	411	1.56958746663526	1.42561172541851
5927117	Q9BX59	412	1.53435159390145	1.3915702664445
5927118	Q9BX59	413	1.59580391511592	1.45093949754837
5927119	Q9BX59	414	1.57029141041802	1.42629180715174
5927120	Q9BX59	415	1.7785280104276	1.56101292950792
5927121	Q9BX59	416	1.80937972281807	1.74979644314498
5927122	Q9BX59	417	1.81786965029112	1.77905795959453
5927123	Q9BX59	418	1.87958820558483	1.80658745636673
5927124	Q9BX59	419	1.78131304238224	1.85371372626524
5927125	Q9BX59	42	1.59822003424428	1.21155281207122
5927126	Q9BX59	420	1.6315300703359	1.69625082943562
5927127	Q9BX59	421	1.79791955979867	1.64304535344798
5927128	Q9BX59	422	1.48100296785499	1.38235893983467
5927129	Q9BX59	423	1.54623541502465	1.4453801594558
5927130	Q9BX59	424	1.6294250413438	1.52574985180882
5927131	Q9BX59	425	1.5033647503366	1.40396271013671
5927132	Q9BX59	426	1.56779869492857	1.46621249455191
5927133	Q9BX59	427	1.48686883326433	1.38802596611177
5927134	Q9BX59	428	1.55566799403941	1.45449299608045
5927135	Q9BX59	429	1.56158277853618	1.46020728320221
5927136	Q9BX59	43	1.68171039679147	1.46198965544408
5927137	Q9BX59	430	1.50715523685733	1.40762470802056
5927138	Q9BX59	431	0.589302863995934	0.53040152212164
5927139	Q9BX59	432	0.331908283724563	0.495809644539175
5927140	Q9BX59	433	0.688660650858844	0.717590773924026
5927141	Q9BX59	434	0.267962075476437	0.270437886358276
5927142	Q9BX59	435	0.24735722597384	0.250531493112191
5927143	Q9BX59	436	0.265425634934581	0.267987425224594
5927144	Q9BX59	437	0.25314536558254	0.256123428311693
5927145	Q9BX59	438	0.254737181863218	0.257661285739611
5927146	Q9BX59	439	0.256766559423556	0.259621872142136
5927147	Q9BX59	44	1.73519417435046	1.51366045790451
5927148	Q9BX59	440	0.269276849779052	0.271708092883901
5927149	Q9BX59	441	0.2349835367136	0.238577243007711
5927150	Q9BX59	442	0.245661979299787	0.248893711339576
5927151	Q9BX59	443	0.159276450105374	0.165436449751792
5927152	Q9BX59	444	0.258398681045386	0.261198668654312
5927153	Q9BX59	445	0.238682133762623	0.242150466258257
5927154	Q9BX59	446	0.233032865286737	0.236692694784627
5927155	Q9BX59	447	0.281732439204384	0.283741466929229
5927156	Q9BX59	448	0.170560830709801	0.176338316218806
5927157	Q9BX59	449	0.241782636407257	0.245145869107321
5927158	Q9BX59	45	1.74151085783686	1.51976302057916
5927159	Q9BX59	450	0.226495785375673	0.230377206609171
5927160	Q9BX59	451	0.260625392716978	0.263349900002775
5927161	Q9BX59	452	0.23084387060621	0.234577901909355
5927162	Q9BX59	453	0.259788937901326	0.262541799051063
5927163	Q9BX59	454	0.277813645088186	0.279955510777612
5927164	Q9BX59	455	0.212599062416615	0.216951550089813
5927165	Q9BX59	456	0.269345980919472	0.27177488064018
5927166	Q9BX59	457	0.185273460015767	0.190552221766212
5927167	Q9BX59	458	0.233166373424116	0.236821677308081
5927168	Q9BX59	459	0.241966526062554	0.245323525332947
5927169	Q9BX59	46	1.94112759241515	1.64615647080252
5927170	Q9BX59	460	0.239595831488658	0.243033191766163
5927171	Q9BX59	461	0.24559426585489	0.248828293222254
5927172	Q9BX59	462	0.254380328408252	0.257316528783008
5927173	Q9BX59	463	0.239591550755822	0.243029056140169
5927174	Q9BX59	464	0.230055228995593	0.233815993406738
5927175	Q9BX59	465	0.279990935505792	0.282058996137131
5927176	Q9BX59	466	0.23334909686347	0.23699820684976
5927177	Q9BX59	467	0.260584417144067	0.263310313406049
5927178	Q9BX59	468	0.271802613154869	0.274148238782527
5927179	Q9BX59	47	1.7819879140397	1.65138885792052
5927180	Q9BX59	48	1.90771732704175	1.79391571526058
5927181	Q9BX59	49	1.87032958965887	1.72569839112378
5927182	Q9BX59	5	0.24947646128514	0.0920367233586643
5927183	Q9BX59	50	1.84586556545841	1.84413377486623
5927184	Q9BX59	51	1.76423789528662	1.75251587441717
5927185	Q9BX59	52	1.85120483211333	1.62258008476321
5927186	Q9BX59	53	1.70741110720372	1.52914807747962
5927187	Q9BX59	54	1.70985263164167	1.53150683994355
5927188	Q9BX59	55	1.71073475631572	1.53235906265217
5927189	Q9BX59	56	1.70846420755572	1.53016548019017
5927190	Q9BX59	57	1.85761394217132	1.55763922738682
5927191	Q9BX59	58	1.87481376361774	1.57425601507224
5927192	Q9BX59	59	1.85952125727583	1.55948188896557
5927193	Q9BX59	6	0.324378780265664	0.164400028729185
5927194	Q9BX59	60	2.08552164400926	1.71136464717937
5927195	Q9BX59	61	2.00404533129575	1.79162779331777
5927196	Q9BX59	62	2.11212416295196	1.9171023827804
5927197	Q9BX59	63	2.02491962096298	1.80075692732057
5927198	Q9BX59	64	2.04000044388202	1.95739668025862
5927199	Q9BX59	65	1.82592731808053	1.73782291567722
5927200	Q9BX59	66	1.96999866919693	1.66305583408855
5927201	Q9BX59	67	1.85874985083773	1.60106553706195
5927202	Q9BX59	68	1.79928112604263	1.54361266309336
5927203	Q9BX59	69	1.85663793826269	1.59902521338888
5927204	Q9BX59	7	0.309765760334548	0.15028235603155
5927205	Q9BX59	70	1.8670964489576	1.60912920500673
5927206	Q9BX59	71	1.69578229385659	1.47558454807659
5927207	Q9BX59	72	1.70856578652942	1.48793471021544
5927208	Q9BX59	73	1.74757993146009	1.52562636678647
5927209	Q9BX59	74	1.75481013563496	1.53261148393262
5927210	Q9BX59	75	1.75299447183844	1.53085736689665
5927211	Q9BX59	76	1.70341503415342	1.48295855631066
5927212	Q9BX59	77	1.67042956204277	1.45109121463657
5927213	Q9BX59	78	1.90115649121257	1.60754029654134
5927214	Q9BX59	79	1.81665979993706	1.68488544789412
5927215	Q9BX59	8	0.27502079254369	0.116715161469891
5927216	Q9BX59	80	1.855983475845	1.74393552074728
5927217	Q9BX59	81	1.85972526367212	1.71545352701181
5927218	Q9BX59	82	1.82874113354451	1.82758982118431
5927219	Q9BX59	83	1.72354701919885	1.71320432395771
5927220	Q9BX59	84	1.8324810040858	1.60449095075905
5927221	Q9BX59	85	1.69122234869145	1.51350808005714
5927222	Q9BX59	86	1.72697217479508	1.54804607058254
5927223	Q9BX59	87	1.69867455733993	1.52070767624394
5927224	Q9BX59	88	1.70058860278875	1.52255684002407
5927225	Q9BX59	89	1.65504579230411	1.47855782440763
5927226	Q9BX59	9	0.495878027919689	0.330085852582376
5927227	Q9BX59	90	1.67492805194813	1.49776612190307
5927228	Q9BX59	91	1.70053433760434	1.52250441430262
5927229	Q9BX59	92	1.6714002757326	1.49435792905886
5927230	Q9BX59	93	1.97328778344147	1.72404361228626
5927231	Q9BX59	94	2.06253032940955	1.83132042213606
5927232	Q9BX59	95	2.03690790240761	1.77446959184703
5927233	Q9BX59	96	2.00086346219506	1.88171710862345
5927234	Q9BX59	97	1.94450166500322	1.81450862709207
5927235	Q9BX59	98	2.04216742047615	1.69490899112918
5927236	Q9BX59	99	1.70930862932944	1.50635652455063
5927237	Q9BX67	1	0.624561194382603	0.454406960360395
5927238	Q9BX67	10	0.352095005720138	0.191176738897555
5927239	Q9BX67	100	2.44561837080807	2.08066518906293
5927240	Q9BX67	101	2.12029266319185	1.90843739751752
5927241	Q9BX67	102	2.26299329152774	2.03354359038234
5927242	Q9BX67	103	1.59210369484704	1.54720709495037
5927243	Q9BX67	104	1.87636212847305	1.7897328881265
5927244	Q9BX67	105	1.95477058557126	2.00755361640513
5927245	Q9BX67	106	1.70880271410558	1.75716626351796
5927246	Q9BX67	107	1.66843563919315	1.70751490788141
5927247	Q9BX67	108	1.64109725838921	1.70216261199452
5927248	Q9BX67	109	2.03524554143053	2.05085324543985
5927249	Q9BX67	11	0.345872510276993	0.185165171511555
5927250	Q9BX67	110	1.77570872234415	1.58302602952434
5927251	Q9BX67	111	2.05873858747162	1.7519462171235
5927252	Q9BX67	112	2.08177792267176	1.70774782924829
5927253	Q9BX67	113	2.48795561741568	2.25913465135694
5927254	Q9BX67	114	2.18445987176717	1.98698608007353
5927255	Q9BX67	115	2.50288324111341	2.26251869747269
5927256	Q9BX67	116	2.19884375519039	2.11085557443867
5927257	Q9BX67	117	2.16401229674071	2.06444760347005
5927258	Q9BX67	118	2.03841951445329	1.72915737255069
5927259	Q9BX67	119	1.97814488625324	1.68191896486752
5927260	Q9BX67	12	0.28683190841461	0.128125908108539
5927261	Q9BX67	120	1.89389457635745	1.7595021458469
5927262	Q9BX67	121	1.96725582854299	1.85143600066799
5927263	Q9BX67	122	2.05651707069009	1.9055745515606
5927264	Q9BX67	123	1.86124242585699	1.85898939562414
5927265	Q9BX67	124	1.76920980430715	1.75731924733839
5927266	Q9BX67	125	1.82902885379104	1.60115582029361
5927267	Q9BX67	126	1.88125748728311	1.58048131156061
5927268	Q9BX67	127	1.88620722352157	1.58526326330527
5927269	Q9BX67	128	2.24937284522607	1.8696616755005
5927270	Q9BX67	129	1.96085382539632	1.74990037855475
5927271	Q9BX67	13	0.322976689475664	0.163045465541089
5927272	Q9BX67	130	2.05911495227957	1.86589006049791
5927273	Q9BX67	131	2.17681882904621	1.94750710715046
5927274	Q9BX67	132	2.06364380903943	1.98023859057808
5927275	Q9BX67	133	2.24780233924345	2.14539735930085
5927276	Q9BX67	134	2.04494169851106	1.73545846980748
5927277	Q9BX67	135	2.26078339548362	1.98947108386441
5927278	Q9BX67	136	1.92631073725884	1.66633626728413
5927279	Q9BX67	137	2.18275006232775	2.03856610573115
5927280	Q9BX67	138	2.08198876675434	1.96227976033855
5927281	Q9BX67	139	2.39083219347618	2.22855717278549
5927282	Q9BX67	14	0.312896092857912	0.15330657759615
5927283	Q9BX67	140	1.84250915244414	1.84089113641114
5927284	Q9BX67	141	1.80826007381022	1.79504580394321
5927285	Q9BX67	142	2.24554987368728	2.00355775078429
5927286	Q9BX67	143	2.13581253883644	1.8134579946556
5927287	Q9BX67	144	2.38269416973273	2.01987397138656
5927288	Q9BX67	145	2.0471428062943	1.83776714985985
5927289	Q9BX67	146	2.10427712715773	1.85728281398644
5927290	Q9BX67	147	2.04642466740797	1.76929447375678
5927291	Q9BX67	148	1.91154853982081	1.78106046644806
5927292	Q9BX67	149	2.1036126187075	1.78234957658642
5927293	Q9BX67	15	0.379146060330837	0.217310825959634
5927294	Q9BX67	150	2.21896927708335	1.86169897006753
5927295	Q9BX67	151	2.01433812669608	1.80607447225443
5927296	Q9BX67	152	2.05483773010011	1.89817983820373
5927297	Q9BX67	153	2.1653768923877	1.97287503745826
5927298	Q9BX67	154	1.92918503407488	1.88675966597916
5927299	Q9BX67	155	1.75934733682004	1.70992185226932
5927300	Q9BX67	156	2.19964319333988	1.9427261026509
5927301	Q9BX67	157	2.17944733314948	1.94427421261669
5927302	Q9BX67	158	2.44846175426944	2.17207272969427
5927303	Q9BX67	159	1.98448145456118	1.86589041277308
5927304	Q9BX67	16	0.354006984420239	0.193023905986911
5927305	Q9BX67	160	2.37676204046212	2.23211638576563
5927306	Q9BX67	161	2.09396751796335	1.74495318633847
5927307	Q9BX67	162	2.01248205619067	1.7150921849702
5927308	Q9BX67	163	1.90507026401272	1.77029900380178
5927309	Q9BX67	164	2.08194274662534	1.9622353001844
5927310	Q9BX67	165	2.34231745197692	2.18168696767214
5927311	Q9BX67	166	1.81313241896033	1.81251020555599
5927312	Q9BX67	167	2.11595961647935	2.09231505103188
5927313	Q9BX67	168	1.86541530197254	1.63630885289585
5927314	Q9BX67	169	2.02976671149151	1.84057657994082
5927315	Q9BX67	17	0.223791957363304	0.0672228641099352
5927316	Q9BX67	170	2.06427715618091	1.65297105566542
5927317	Q9BX67	171	2.35234401877132	2.0902507268738
5927318	Q9BX67	172	2.16816549999642	1.93337480724839
5927319	Q9BX67	173	2.62237179867649	2.3400876299232
5927320	Q9BX67	174	2.16378527579495	2.03911625339645
5927321	Q9BX67	175	2.15126306748008	2.01426130110689
5927322	Q9BX67	176	2.08365415129472	1.80526196512356
5927323	Q9BX67	177	1.96734948846286	1.8349698933057
5927324	Q9BX67	178	2.0575337015631	1.71677324939163
5927325	Q9BX67	179	2.14055231283349	1.81803710138826
5927326	Q9BX67	18	0.351097949107951	0.190213480174975
5927327	Q9BX67	180	2.27852501026214	1.91923590303889
5927328	Q9BX67	181	1.73251280640487	1.59419612445539
5927329	Q9BX67	182	1.6592500249835	1.49131983645376
5927330	Q9BX67	183	1.67162570260802	1.64534614220241
5927331	Q9BX67	184	1.61112809074183	1.64111238541211
5927332	Q9BX67	185	1.56281359495125	1.73650577282656
5927333	Q9BX67	186	1.41762975146213	1.58348610484158
5927334	Q9BX67	187	1.37952868506932	1.29635125921598
5927335	Q9BX67	188	1.58273682952278	1.62472108763027
5927336	Q9BX67	189	1.68331405968369	1.74294836236139
5927337	Q9BX67	19	0.369915622834245	0.208393278727977
5927338	Q9BX67	190	1.64876977033103	1.67747810001008
5927339	Q9BX67	191	1.63092222171936	1.47524439668599
5927340	Q9BX67	192	1.70892003824505	1.51850132576963
5927341	Q9BX67	193	1.65368497685563	1.60720873858969
5927342	Q9BX67	194	2.26577040250735	1.84763415171467
5927343	Q9BX67	195	2.18505074527538	1.92862830448167
5927344	Q9BX67	196	2.0745214950848	1.84290511531135
5927345	Q9BX67	197	2.19725342742927	1.9293797782053
5927346	Q9BX67	198	2.21397995744743	2.08760945261687
5927347	Q9BX67	199	2.01835244416631	1.86293131821806
5927348	Q9BX67	2	0.363578078717232	0.202270562549352
5927349	Q9BX67	20	0.448717073664595	0.284523544488632
5927350	Q9BX67	200	2.01900425217764	1.83146408776306
5927351	Q9BX67	201	2.06173990668791	2.01482123811475
5927352	Q9BX67	202	2.20584572771233	2.14128499091908
5927353	Q9BX67	203	2.18753212272663	1.77204796682087
5927354	Q9BX67	204	2.46668197228649	2.20071289090653
5927355	Q9BX67	205	2.12718824446716	1.89378658494141
5927356	Q9BX67	206	2.45370769718293	2.17714084739973
5927357	Q9BX67	207	2.08348118184644	1.96153428060853
5927358	Q9BX67	208	1.95289570716168	1.82261813083339
5927359	Q9BX67	209	1.89110570551135	1.71531615112446
5927360	Q9BX67	21	0.465919392913232	0.301142745306619
5927361	Q9BX67	210	1.58492537975983	1.56158475773022
5927362	Q9BX67	211	1.727684842606	1.76475570172971
5927363	Q9BX67	212	1.68086336676695	1.74058074220867
5927364	Q9BX67	213	1.8924961602884	1.91294273479563
5927365	Q9BX67	214	1.72690697974283	1.53587855197573
5927366	Q9BX67	215	2.21443620504563	1.90236604923712
5927367	Q9BX67	216	2.04691230577708	1.67406407530555
5927368	Q9BX67	217	2.43399078611582	2.20699910175352
5927369	Q9BX67	218	2.13718238912881	1.94131119363646
5927370	Q9BX67	219	2.52420489758561	2.28311759960687
5927371	Q9BX67	22	0.479447348968541	0.314212135258669
5927372	Q9BX67	220	2.00583865194188	1.92439289324889
5927373	Q9BX67	221	2.28870365187098	2.18491221299305
5927374	Q9BX67	222	2.11447335192992	1.80263316263074
5927375	Q9BX67	223	2.31956954408049	2.04626451937311
5927376	Q9BX67	224	1.98072181828364	1.73791574140583
5927377	Q9BX67	225	2.0759195674115	1.79778956556273
5927378	Q9BX67	226	2.29661390724057	1.94774919468892
5927379	Q9BX67	227	2.13400810449722	1.81171472642456
5927380	Q9BX67	228	2.18009171384482	1.82413926538839
5927381	Q9BX67	229	2.09115087139836	1.8802834443783
5927382	Q9BX67	23	0.425799598797459	0.262382918474596
5927383	Q9BX67	230	2.37167445815613	2.11561600021703
5927384	Q9BX67	231	1.98524106455256	1.71018485208744
5927385	Q9BX67	232	1.87267689348591	1.74350647810333
5927386	Q9BX67	233	2.04231155400212	1.79072763829357
5927387	Q9BX67	234	2.09346662146477	1.86120804617085
5927388	Q9BX67	235	2.3609471775729	2.08752469267676
5927389	Q9BX67	236	2.15642959383568	2.03200991186961
5927390	Q9BX67	237	2.25703909446809	2.11645176791745
5927391	Q9BX67	238	2.15052216409485	1.79959076210163
5927392	Q9BX67	239	1.96582304478508	1.80768289713122
5927393	Q9BX67	24	0.333902221401611	0.173600647461402
5927394	Q9BX67	240	1.89896316122792	1.71099246371608
5927395	Q9BX67	241	1.91208480591288	1.86573944998471
5927396	Q9BX67	242	1.73593696440752	1.58632236387895
5927397	Q9BX67	243	1.69875658752039	1.55040231489923
5927398	Q9BX67	244	1.70906028419022	1.56035674032574
5927399	Q9BX67	245	1.85945462464531	1.70565306402407
5927400	Q9BX67	246	1.82873032886124	1.67597025008215
5927401	Q9BX67	247	1.79474187822548	1.64313392851158
5927402	Q9BX67	248	1.79089424585537	1.63941672188912
5927403	Q9BX67	249	1.80604004030401	1.65404910929292
5927404	Q9BX67	25	0.263157101398166	0.105253621735609
5927405	Q9BX67	250	1.77533791321215	1.62438771257634
5927406	Q9BX67	251	1.67310133464942	1.52561671515908
5927407	Q9BX67	252	1.91500395648378	1.69286265985823
5927408	Q9BX67	253	1.91253729724589	1.84945721681933
5927409	Q9BX67	254	1.8498165629085	1.80992194651566
5927410	Q9BX67	255	1.931005989307	1.85626229735437
5927411	Q9BX67	256	1.88047450026875	1.94951384241242
5927412	Q9BX67	257	1.70657500442598	1.7687519155967
5927413	Q9BX67	258	1.8832965927866	1.72552830449441
5927414	Q9BX67	259	1.69874907674718	1.59272396438224
5927415	Q9BX67	26	0.347512113384615	0.186749195904634
5927416	Q9BX67	260	1.5817488685851	1.47968978991498
5927417	Q9BX67	261	1.66505285178734	1.56016996271994
5927418	Q9BX67	262	1.65475519633423	1.55022137372701
5927419	Q9BX67	263	1.66806195713993	1.5630770664316
5927420	Q9BX67	264	1.67519904729099	1.5699722259018
5927421	Q9BX67	265	1.60903838439546	1.5060542548992
5927422	Q9BX67	266	1.70181537931033	1.59568632645268
5927423	Q9BX67	267	1.53788290428125	1.43731077931162
5927424	Q9BX67	268	1.68249667893675	1.57702248488512
5927425	Q9BX67	269	1.6814733571657	1.5760338513312
5927426	Q9BX67	27	0.27497033652035	0.116666415787855
5927427	Q9BX67	270	0.835347232421489	0.768105561321077
5927428	Q9BX67	271	0.547814519440358	0.704397163312311
5927429	Q9BX67	272	0.885224049995018	0.907491133084559
5927430	Q9BX67	273	0.183004838758603	0.188360501469209
5927431	Q9BX67	274	0.209732864171444	0.214182509268504
5927432	Q9BX67	275	0.250388434834302	0.253459951074467
5927433	Q9BX67	276	0.290356755748145	0.2920734392922
5927434	Q9BX67	277	0.238004965580129	0.241496252494998
5927435	Q9BX67	278	0.265043407151977	0.267618154070775
5927436	Q9BX67	279	0.24043378719227	0.243842742729241
5927437	Q9BX67	28	0.366502052081419	0.20509542004813
5927438	Q9BX67	280	0.265489199410276	0.268048835013076
5927439	Q9BX67	281	0.247246327410536	0.250424353751077
5927440	Q9BX67	282	0.19062972421821	0.195726921126686
5927441	Q9BX67	283	0.247383712112611	0.250557081432741
5927442	Q9BX67	284	0.245761829374708	0.248990176730249
5927443	Q9BX67	285	0.246200721606555	0.249414191540875
5927444	Q9BX67	286	0.238512238952278	0.241986330485037
5927445	Q9BX67	287	0.273911264611707	0.276185411881678
5927446	Q9BX67	288	0.254255816531169	0.257196237567646
5927447	Q9BX67	289	0.279568270364768	0.281650658356863
5927448	Q9BX67	29	0.299742443739352	0.140598806450232
5927449	Q9BX67	290	0.253815492146576	0.256770839150907
5927450	Q9BX67	291	0.232505000898491	0.236182723765829
5927451	Q9BX67	292	0.266903466034966	0.269415161303513
5927452	Q9BX67	293	0.174367020120222	0.180015484701078
5927453	Q9BX67	294	0.236925182775495	0.240453071804613
5927454	Q9BX67	295	0.272958676450051	0.275265114233054
5927455	Q9BX67	296	0.258207959972036	0.261014412579743
5927456	Q9BX67	297	0.290534507044342	0.292245165234758
5927457	Q9BX67	298	0.289131851471533	0.290890056408672
5927458	Q9BX67	299	0.278277818309814	0.280403949611532
5927459	Q9BX67	3	0.329316664371721	0.169170530101028
5927460	Q9BX67	30	0.575075087710734	0.533671684312272
5927461	Q9BX67	300	0.272831049865848	0.275141813891866
5927462	Q9BX67	301	0.265239261427016	0.267807369343488
5927463	Q9BX67	302	0.18715857408955	0.192373434877316
5927464	Q9BX67	303	0.257415788262789	0.260249093640593
5927465	Q9BX67	304	0.207013100659365	0.21155493938497
5927466	Q9BX67	305	0.325049116433145	0.325589810005978
5927467	Q9BX67	306	0.291011369078421	0.292705862760032
5927468	Q9BX67	307	0.294235969032944	0.295821156310124
5927469	Q9BX67	308	0.199096122619053	0.203906328402821
5927470	Q9BX67	309	0.250936799373734	0.253989727337223
5927471	Q9BX67	31	1.07627710129799	0.690680201564967
5927472	Q9BX67	310	0.263748034695505	0.26636669171404
5927473	Q9BX67	32	0.972360330927966	0.666961162986051
5927474	Q9BX67	33	1.81662494306524	1.3672758521519
5927475	Q9BX67	34	1.93658800641982	1.45107550424547
5927476	Q9BX67	35	1.77017566061761	1.43237428283726
5927477	Q9BX67	36	1.68604374227037	1.33833702237493
5927478	Q9BX67	37	1.91698883482327	1.74394432072178
5927479	Q9BX67	38	1.92241525124526	1.77024617198726
5927480	Q9BX67	39	1.93780634045212	1.75301859553243
5927481	Q9BX67	4	0.340279708161039	0.179761952320186
5927482	Q9BX67	40	1.9231597491908	1.88093862417505
5927483	Q9BX67	41	1.68873355548289	1.64170171313589
5927484	Q9BX67	42	2.09833350325327	1.77724941081185
5927485	Q9BX67	43	2.21082594408683	1.85383167703333
5927486	Q9BX67	44	1.99692797365158	1.78925448272068
5927487	Q9BX67	45	2.14847120038883	1.98863935261697
5927488	Q9BX67	46	1.91405160404998	1.73006908919323
5927489	Q9BX67	47	2.00424589263696	1.95927613680984
5927490	Q9BX67	48	1.87495779907486	1.82161338996854
5927491	Q9BX67	49	2.20296640545658	1.8572761244153
5927492	Q9BX67	5	0.332933891226992	0.172665141417274
5927493	Q9BX67	50	2.15773139590159	1.83463385367795
5927494	Q9BX67	51	2.40990740089926	2.04616473759814
5927495	Q9BX67	52	1.95410947564968	1.68010855131183
5927496	Q9BX67	53	2.37599051302967	2.11309566022498
5927497	Q9BX67	54	2.0618362119409	1.83064983362785
5927498	Q9BX67	55	2.15469592127047	1.88826487207297
5927499	Q9BX67	56	2.12341985816228	2.00011912911086
5927500	Q9BX67	57	1.93251842156881	1.80293158761218
5927501	Q9BX67	58	1.90582773413973	1.77103079746125
5927502	Q9BX67	59	1.92041502275736	1.8061829887586
5927503	Q9BX67	6	0.348155826920308	0.187371089055454
5927504	Q9BX67	60	1.90873676700147	1.76280365488985
5927505	Q9BX67	61	1.89117416614962	1.88790651985403
5927506	Q9BX67	62	1.80321559723724	1.79017232334003
5927507	Q9BX67	63	2.00570652551549	1.77184453174021
5927508	Q9BX67	64	2.23581523499801	1.85656363658287
5927509	Q9BX67	65	2.32862885836455	2.10520869718308
5927510	Q9BX67	66	2.27865459958433	2.07798782669634
5927511	Q9BX67	67	2.47489133544978	2.23547565201014
5927512	Q9BX67	68	2.19478245293539	2.1069319408412
5927513	Q9BX67	69	2.10740084589955	2.00975514854416
5927514	Q9BX67	7	0.362693417942003	0.201415889707463
5927515	Q9BX67	70	2.11092363206026	1.79920376997102
5927516	Q9BX67	71	1.85106224614267	1.59363852420456
5927517	Q9BX67	72	1.94314473060037	1.66951548550142
5927518	Q9BX67	73	1.87568297642298	1.74641066185231
5927519	Q9BX67	74	2.04698341039177	1.67413276963993
5927520	Q9BX67	75	2.01772895080136	1.80484757009286
5927521	Q9BX67	76	2.10342143969141	1.90869466150515
5927522	Q9BX67	77	2.04337394597838	1.81858569383504
5927523	Q9BX67	78	2.07130724037085	1.98764224949238
5927524	Q9BX67	79	2.05531934650377	1.95943909029352
5927525	Q9BX67	8	0.349224352367738	0.188403393986743
5927526	Q9BX67	80	2.13870822445145	1.82604652959668
5927527	Q9BX67	81	2.0015406005643	1.75802881560863
5927528	Q9BX67	82	1.98380779061172	1.70880016278446
5927529	Q9BX67	83	2.15391477604905	1.83094660832117
5927530	Q9BX67	84	2.13104869668738	1.77675869192739
5927531	Q9BX67	85	1.95857771441675	1.66301507443912
5927532	Q9BX67	86	1.98450902871171	1.84704497997996
5927533	Q9BX67	87	2.01434807630686	1.89693193126004
5927534	Q9BX67	88	1.95998377430807	1.8123135083834
5927535	Q9BX67	89	1.87528941804205	1.87256022759383
5927536	Q9BX67	9	0.335507270479438	0.175151289125562
5927537	Q9BX67	90	1.86691425307618	1.85171174357298
5927538	Q9BX67	91	2.20294451196631	1.96239661128155
5927539	Q9BX67	92	2.20408239675525	1.85835428621638
5927540	Q9BX67	93	2.14193223810173	1.819370250414
5927541	Q9BX67	94	2.23422722863456	1.87643971271017
5927542	Q9BX67	95	2.03877815795176	1.82968604355278
5927543	Q9BX67	96	1.98508706436403	1.74213301584315
5927544	Q9BX67	97	1.95757379835504	1.68345544157161
5927545	Q9BX67	98	1.93810488857065	1.80671661702211
5927546	Q9BX67	99	2.21024278340623	1.88536522783495
5927547	Q9BX68	1	0.384890328258378	0.307021272237637
5927548	Q9BX68	10	0.229171035535106	0.156580499711683
5927549	Q9BX68	100	1.97739407889577	1.99496281231958
5927550	Q9BX68	101	1.85882871723781	2.02248667408389
5927551	Q9BX68	102	1.62874324077652	1.78744334011844
5927552	Q9BX68	103	1.79080969160575	1.69369080055688
5927553	Q9BX68	104	1.55521976948225	1.60815696103665
5927554	Q9BX68	105	2.23399251575572	2.19497734920256
5927555	Q9BX68	106	2.18598510793654	2.16965665802467
5927556	Q9BX68	107	2.54500738590593	2.48441197590084
5927557	Q9BX68	108	2.14199609783277	1.95310298821881
5927558	Q9BX68	109	2.10754962920124	1.91982417439239
5927559	Q9BX68	11	0.213916347384819	0.141842909848298
5927560	Q9BX68	110	2.40131763756832	2.20363413364191
5927561	Q9BX68	111	2.5172149945251	2.31560284098301
5927562	Q9BX68	112	2.5031827606595	2.30204626706022
5927563	Q9BX68	113	2.3840863315887	2.18698692867539
5927564	Q9BX68	114	2.50683055528252	2.30557040996831
5927565	Q9BX68	115	2.62873037471037	2.35688136688532
5927566	Q9BX68	116	2.35431393118631	2.25074460185806
5927567	Q9BX68	117	2.52556793508525	2.43725287282826
5927568	Q9BX68	118	2.62001731034218	2.49640369123994
5927569	Q9BX68	119	2.41551392118785	2.44090262385249
5927570	Q9BX68	12	0.225853016243064	0.153374953521346
5927571	Q9BX68	120	2.11889842709535	2.14158448441133
5927572	Q9BX68	121	2.32631584636405	2.12801618726776
5927573	Q9BX68	122	2.4877295251401	2.32944576577821
5927574	Q9BX68	123	2.17002127565995	2.02250708365485
5927575	Q9BX68	124	2.04932953438723	1.90590651042442
5927576	Q9BX68	125	2.26309698618033	2.11242774505274
5927577	Q9BX68	126	2.07089406372779	1.79715111819006
5927578	Q9BX68	127	2.25530527962631	1.99637060241385
5927579	Q9BX68	128	1.88120700594988	1.60285644246592
5927580	Q9BX68	129	2.00009948862134	1.85978888243864
5927581	Q9BX68	13	0.204683511891568	0.132923045906468
5927582	Q9BX68	130	2.12184610625655	1.96465135660811
5927583	Q9BX68	131	2.56721052899916	2.13885616220979
5927584	Q9BX68	132	2.50821806971987	2.24084101168278
5927585	Q9BX68	133	2.44853484800408	2.20424028941974
5927586	Q9BX68	134	2.56516944006549	2.28482429762025
5927587	Q9BX68	135	2.50477626960293	2.36854844921323
5927588	Q9BX68	136	2.19775314390212	2.0436659015093
5927589	Q9BX68	137	2.12804991161303	1.94422850224098
5927590	Q9BX68	138	2.10219460903973	2.06131976869681
5927591	Q9BX68	139	1.80470728668822	1.83916726491449
5927592	Q9BX68	14	0.228929193089139	0.156346855159587
5927593	Q9BX68	140	1.65064214592692	1.71138395014558
5927594	Q9BX68	141	2.07703668024668	2.09122776229188
5927595	Q9BX68	142	1.95962011465052	1.73929300254089
5927596	Q9BX68	143	2.09551364601676	2.02955766291245
5927597	Q9BX68	144	2.05035874963808	2.00699278970191
5927598	Q9BX68	145	2.10365567851974	2.02638613352095
5927599	Q9BX68	146	1.95270618781389	2.02262361254909
5927600	Q9BX68	147	1.86343906894042	1.92362522286037
5927601	Q9BX68	148	2.03690554797833	1.8772568430361
5927602	Q9BX68	149	1.86594769763364	1.7575815107028
5927603	Q9BX68	15	0.187372310988975	0.1161986542682
5927604	Q9BX68	150	1.99034744137055	1.78390913647429
5927605	Q9BX68	151	2.19046737930899	1.99830485376305
5927606	Q9BX68	152	2.14541858792005	1.92268616745154
5927607	Q9BX68	153	2.07459933862431	1.99633765992407
5927608	Q9BX68	154	2.03172477897443	1.94215923009385
5927609	Q9BX68	155	1.15232218617106	1.16981720848979
5927610	Q9BX68	156	0.934095220333748	1.17306525472415
5927611	Q9BX68	157	1.17738585652926	1.28523074075456
5927612	Q9BX68	158	0.728425714456182	0.810774287578002
5927613	Q9BX68	159	0.51175838787177	0.601451477138464
5927614	Q9BX68	16	0.189185937204854	0.117950802792757
5927615	Q9BX68	160	0.942307979961579	1.01740644400202
5927616	Q9BX68	161	0.849515268175362	0.927759188342415
5927617	Q9BX68	162	0.808387635720134	0.888025686535908
5927618	Q9BX68	163	0.675911012791823	0.760039711603554
5927619	Q9BX68	17	0.200895734324599	0.129263665149171
5927620	Q9BX68	18	0.156860029547596	0.0867206678781143
5927621	Q9BX68	19	0.187810568371213	0.116622055749134
5927622	Q9BX68	2	0.280033178740207	0.205718535097568
5927623	Q9BX68	20	0.190371125969626	0.119095816427505
5927624	Q9BX68	21	0.0704989453604185	0.00328702266893341
5927625	Q9BX68	22	0.17304461347348	0.102356632222931
5927626	Q9BX68	23	0.120510128400101	0.0516029434508052
5927627	Q9BX68	24	0.162475123305549	0.0921454230769019
5927628	Q9BX68	25	0.145462637152443	0.075709620456037
5927629	Q9BX68	26	0.11074933391257	0.0421730170910654
5927630	Q9BX68	27	0.042009452917297	-0.0242367425438469
5927631	Q9BX68	28	0.128880630966586	0.0596897055373139
5927632	Q9BX68	29	0.227216276518827	0.154692002458913
5927633	Q9BX68	3	0.25796755309426	0.184400882606402
5927634	Q9BX68	30	0.133362047487162	0.0640192125083233
5927635	Q9BX68	31	0.140434941800407	0.070852352229616
5927636	Q9BX68	32	0.185295141782619	0.114191896244796
5927637	Q9BX68	33	0.104170346635245	0.0358170421111508
5927638	Q9BX68	34	0.0869349647968524	0.0191658994479517
5927639	Q9BX68	35	0.0970583133236094	0.0289460901120672
5927640	Q9BX68	36	0.368449920107988	0.418211522739817
5927641	Q9BX68	37	0.72164761382319	0.43223272076355
5927642	Q9BX68	38	0.586551543560346	0.378391287710176
5927643	Q9BX68	39	1.85653561221741	1.39510480660822
5927644	Q9BX68	4	0.218529054063899	0.146299256548188
5927645	Q9BX68	40	2.06352373386397	1.52861977110092
5927646	Q9BX68	41	1.970591265092	1.59781509810483
5927647	Q9BX68	42	2.07234781146858	1.71718171298728
5927648	Q9BX68	43	2.10416957835841	1.71582785263097
5927649	Q9BX68	44	1.96397142168369	1.72245222058625
5927650	Q9BX68	45	1.78319224092363	1.53504381409808
5927651	Q9BX68	46	1.48947694732507	1.26495196262432
5927652	Q9BX68	47	1.59834831432725	1.30367610121292
5927653	Q9BX68	48	1.6006303310577	1.46485836512196
5927654	Q9BX68	49	1.68591999379362	1.56831628524557
5927655	Q9BX68	5	0.113773052917268	0.0450942390861886
5927656	Q9BX68	50	1.65704301654498	1.5083212263592
5927657	Q9BX68	51	1.62602095142661	1.6204208714485
5927658	Q9BX68	52	1.57707935630483	1.56038106447372
5927659	Q9BX68	53	1.83204991337455	1.59275396486392
5927660	Q9BX68	54	1.83209296350523	1.63828300201017
5927661	Q9BX68	55	2.3624349807621	2.0216696290259
5927662	Q9BX68	56	2.54238617568178	2.19552089887977
5927663	Q9BX68	57	2.42180756705004	2.01257287991643
5927664	Q9BX68	58	2.35815295942003	2.11005361697503
5927665	Q9BX68	59	2.57794302871406	2.34345269412416
5927666	Q9BX68	6	0.123821783502351	0.0548023411825135
5927667	Q9BX68	60	2.43206295068579	2.17042066620596
5927668	Q9BX68	61	2.42450148819391	2.30518565430658
5927669	Q9BX68	62	2.07706750703473	1.84098453837956
5927670	Q9BX68	63	2.11176398086902	1.89556426049826
5927671	Q9BX68	64	2.03850422544576	1.79269089592048
5927672	Q9BX68	65	2.07964503514089	1.97450726297004
5927673	Q9BX68	66	1.97222504605731	1.85797134295856
5927674	Q9BX68	67	2.02820480197651	1.69809876543072
5927675	Q9BX68	68	2.39561349300333	2.06445230348093
5927676	Q9BX68	69	2.32531629993411	1.96444107731518
5927677	Q9BX68	7	0.167965702459837	0.0974498844261696
5927678	Q9BX68	70	2.30781782180965	2.08960589139611
5927679	Q9BX68	71	2.33124780127217	2.09948443171778
5927680	Q9BX68	72	2.47391798230458	2.21439370778089
5927681	Q9BX68	73	2.02180895309492	1.74551317464624
5927682	Q9BX68	74	2.07207541015345	1.93614585093494
5927683	Q9BX68	75	2.49244132315114	2.22559905996159
5927684	Q9BX68	76	2.48425359450356	2.23874825386696
5927685	Q9BX68	77	2.3738227109793	2.09996377558335
5927686	Q9BX68	78	2.52271996536342	2.3858838956115
5927687	Q9BX68	79	2.31676476088299	2.17415287378526
5927688	Q9BX68	8	0.175257681204809	0.104494682128828
5927689	Q9BX68	80	2.4693436995197	2.15646728601203
5927690	Q9BX68	81	2.16341017730422	2.01988179762379
5927691	Q9BX68	82	2.13770125279366	2.01610372326903
5927692	Q9BX68	83	2.2814908056793	2.12292220256728
5927693	Q9BX68	84	2.20758996695631	2.19359656429425
5927694	Q9BX68	85	2.24512576703937	2.21710277087456
5927695	Q9BX68	86	2.31853182212076	2.07406578168251
5927696	Q9BX68	87	2.22008894477672	1.90782717429851
5927697	Q9BX68	88	2.62254899256867	2.2301880233452
5927698	Q9BX68	89	2.4189882991382	2.1925051640323
5927699	Q9BX68	9	0.193601596888045	0.122216781929533
5927700	Q9BX68	90	2.57679602318679	2.36602295262289
5927701	Q9BX68	91	2.50851334590687	2.26795795486795
5927702	Q9BX68	92	2.49259764271909	2.39465189151323
5927703	Q9BX68	93	2.39258637292984	2.28527355252189
5927704	Q9BX68	94	1.98776383538567	1.94626514565895
5927705	Q9BX68	95	1.9177579968077	1.89969171912736
5927706	Q9BX68	96	1.93313939790008	1.8824547829625
5927707	Q9BX68	97	2.10190889012456	2.18757351839816
5927708	Q9BX68	98	1.74678234783364	1.83172771858599
5927709	Q9BX68	99	1.89313881038143	1.75916828849016
5927710	Q9BX70	1	0.315588210131024	0.240068333995798
5927711	Q9BX70	10	0.14588600156649	0.0761186338056055
5927712	Q9BX70	100	1.7897406070293	1.71284010541289
5927713	Q9BX70	101	1.46570181740203	1.36768852996493
5927714	Q9BX70	102	1.6731812884203	1.71020506635611
5927715	Q9BX70	103	2.50229625880411	2.0903331930756
5927716	Q9BX70	104	2.13803891183027	1.89740092131923
5927717	Q9BX70	105	2.52485797748186	2.29216710209965
5927718	Q9BX70	106	2.63630072859974	2.36773526063429
5927719	Q9BX70	107	2.43552705807526	2.31583748312934
5927720	Q9BX70	108	2.22062083527485	2.09545886159082
5927721	Q9BX70	109	2.40517418509996	2.05980153353766
5927722	Q9BX70	11	0.119412884694846	0.0505428937435339
5927723	Q9BX70	110	2.37157876180171	2.07283236291056
5927724	Q9BX70	111	2.26560775076916	1.86415610614699
5927725	Q9BX70	112	2.13032375131049	1.89243552040343
5927726	Q9BX70	113	2.18629299566067	1.96756691581971
5927727	Q9BX70	114	2.14646380181414	1.89699089488912
5927728	Q9BX70	115	2.01297853194538	1.91010059847177
5927729	Q9BX70	116	1.99827200281782	1.88313536874157
5927730	Q9BX70	117	1.93804523281029	1.61099539500843
5927731	Q9BX70	118	2.21763725953931	1.92659735159075
5927732	Q9BX70	119	2.55154769364496	2.28270186259309
5927733	Q9BX70	12	0.00120012880612463	-0.0636627259154585
5927734	Q9BX70	120	2.37883969811035	2.13690764227011
5927735	Q9BX70	121	2.69683227456657	2.41202406965171
5927736	Q9BX70	122	2.3306322966842	2.20030755010261
5927737	Q9BX70	123	2.45801733252304	2.31061731327234
5927738	Q9BX70	124	2.03613407526094	1.85542839798703
5927739	Q9BX70	125	1.88408664994678	1.85060515982485
5927740	Q9BX70	126	1.76613401209252	1.80190153420413
5927741	Q9BX70	127	1.57240296704012	1.6357968966233
5927742	Q9BX70	128	1.67624732733395	1.70402423202978
5927743	Q9BX70	129	1.6919708939708	1.50212671788592
5927744	Q9BX70	13	0.094420306672575	0.0263975057230058
5927745	Q9BX70	130	2.42123507418593	2.15680653646844
5927746	Q9BX70	131	2.45480452915809	2.21029744303125
5927747	Q9BX70	132	2.56221922392577	2.28197408691472
5927748	Q9BX70	133	2.44993207166124	2.31556334144257
5927749	Q9BX70	134	2.45310157329365	2.30586818679554
5927750	Q9BX70	135	2.29096224935464	2.08970369863065
5927751	Q9BX70	136	2.57265419194402	2.1583061566679
5927752	Q9BX70	137	2.51337791798523	2.26001681211591
5927753	Q9BX70	138	2.64043237809758	2.40382380056508
5927754	Q9BX70	139	2.75695160355303	2.48429635281804
5927755	Q9BX70	14	0.138128216187389	0.0686238192253949
5927756	Q9BX70	140	2.45581021332694	2.335433086808
5927757	Q9BX70	141	2.33526059827283	2.20621260447004
5927758	Q9BX70	142	2.57426041111051	2.22315613154326
5927759	Q9BX70	143	2.17596403542376	1.8831222517037
5927760	Q9BX70	144	2.28232740383814	1.94427751179455
5927761	Q9BX70	145	2.41098373528668	2.06857269420248
5927762	Q9BX70	146	2.75738332640617	2.33677340507701
5927763	Q9BX70	147	2.44515337597041	2.19410492267406
5927764	Q9BX70	148	2.66371989191381	2.42632192207241
5927765	Q9BX70	149	2.57619674837816	2.30966866491395
5927766	Q9BX70	15	0.199524052589949	0.127938480220499
5927767	Q9BX70	150	2.61960849705147	2.49367899141621
5927768	Q9BX70	151	2.41274023806459	2.28106586549801
5927769	Q9BX70	152	2.33685984054308	1.93299291655254
5927770	Q9BX70	153	2.0667340256967	1.83100133791551
5927771	Q9BX70	154	2.22526273852989	2.00521567545544
5927772	Q9BX70	155	2.25259469071132	1.99952419461924
5927773	Q9BX70	156	2.1009694917488	1.99510887032187
5927774	Q9BX70	157	1.93827632114222	1.82517340049954
5927775	Q9BX70	158	1.99987628652021	1.67073052046102
5927776	Q9BX70	159	1.82734876728166	1.54953872734196
5927777	Q9BX70	16	0.080178756797054	0.0126387111139926
5927778	Q9BX70	160	2.46884187569953	2.13519841509614
5927779	Q9BX70	161	2.56652014071129	2.19746867144401
5927780	Q9BX70	162	2.24690354762368	2.03075646878358
5927781	Q9BX70	163	2.42474875031917	2.18981591704977
5927782	Q9BX70	164	2.13068021401468	2.05561233472583
5927783	Q9BX70	165	2.31928047543493	2.2057225442361
5927784	Q9BX70	166	2.1910160584774	2.22387612601441
5927785	Q9BX70	167	2.09484520855289	2.11820802562724
5927786	Q9BX70	168	2.46264573153295	2.2071440107062
5927787	Q9BX70	169	2.26666808363047	2.0178095471811
5927788	Q9BX70	17	0.205943232964336	0.134140065378109
5927789	Q9BX70	170	2.45883086823293	2.20345846235892
5927790	Q9BX70	171	2.82526609440108	2.49101564706566
5927791	Q9BX70	172	2.43607756421934	2.27399730096238
5927792	Q9BX70	173	2.46080851560011	2.31894930855507
5927793	Q9BX70	174	2.67217227359132	2.49105138528769
5927794	Q9BX70	175	2.62265924983873	2.58528687203779
5927795	Q9BX70	176	2.41591496914329	2.37279352183661
5927796	Q9BX70	177	2.62143876283873	2.3573957886024
5927797	Q9BX70	178	2.51151065562787	2.29668143370194
5927798	Q9BX70	179	2.52033669506444	2.30520829102296
5927799	Q9BX70	18	0.0876982510390837	0.0199033120699303
5927800	Q9BX70	180	2.40057568764235	2.18950690194022
5927801	Q9BX70	181	2.1415692729262	1.82848313850884
5927802	Q9BX70	182	1.96273254492493	1.81468615996271
5927803	Q9BX70	183	2.03364732341995	1.9042564708354
5927804	Q9BX70	184	1.849449590753	1.69420566724455
5927805	Q9BX70	185	2.0293223365877	2.01005128193491
5927806	Q9BX70	186	1.76811399793271	1.74494007808798
5927807	Q9BX70	187	1.88721886238197	1.64605281539794
5927808	Q9BX70	188	1.74518408710708	1.5543201334661
5927809	Q9BX70	189	2.39483717231536	2.14163400321667
5927810	Q9BX70	19	0.195502474343582	0.124053224080579
5927811	Q9BX70	190	2.73736264378461	2.40609191804552
5927812	Q9BX70	191	2.58916673994027	2.42189711130731
5927813	Q9BX70	192	2.54609450410294	2.40134430131173
5927814	Q9BX70	193	2.72103336042756	2.53825619544031
5927815	Q9BX70	194	2.62300433410009	2.58562025874895
5927816	Q9BX70	195	2.51506401791387	2.4685816495079
5927817	Q9BX70	196	2.56979400376796	2.30750166620017
5927818	Q9BX70	197	2.60635649185	2.38831221767605
5927819	Q9BX70	198	2.48574871463769	2.27179276232056
5927820	Q9BX70	199	2.47391931659446	2.26036435323253
5927821	Q9BX70	2	0.229355205838063	0.156758427071669
5927822	Q9BX70	20	0.141444602257159	0.071827787555877
5927823	Q9BX70	200	2.59921381131929	2.38141165732702
5927824	Q9BX70	201	2.00296776665595	1.74808709595245
5927825	Q9BX70	202	2.11828904662328	1.82740231027043
5927826	Q9BX70	203	2.36310459807087	2.11097708909838
5927827	Q9BX70	204	2.29050787653275	2.04084122680381
5927828	Q9BX70	205	2.53568389319815	2.27770634933893
5927829	Q9BX70	206	2.7325642744114	2.40145620218305
5927830	Q9BX70	207	2.3998917355529	2.23903808734236
5927831	Q9BX70	208	2.539526891299	2.39499931523713
5927832	Q9BX70	209	2.62983246517566	2.45014679745365
5927833	Q9BX70	21	0.243543695139191	0.170465959735788
5927834	Q9BX70	210	2.59298607040653	2.55661954405926
5927835	Q9BX70	211	2.37351637994393	2.33183214575011
5927836	Q9BX70	212	2.69336943303751	2.42688817714185
5927837	Q9BX70	213	2.56129344822319	2.34477670594191
5927838	Q9BX70	214	2.30777012148312	2.09984722764081
5927839	Q9BX70	215	2.28478674856704	2.07764293736772
5927840	Q9BX70	216	2.28404433646152	2.07692569129799
5927841	Q9BX70	217	2.1905535502224	2.01797470096154
5927842	Q9BX70	218	1.95649769725127	1.7597558508552
5927843	Q9BX70	219	1.95195712360427	1.89743932672693
5927844	Q9BX70	22	0.0940690224820989	0.0260581292458387
5927845	Q9BX70	220	1.91079226620224	1.84491264423296
5927846	Q9BX70	221	2.46187802841904	2.20640233093417
5927847	Q9BX70	222	2.47527156705377	2.21934185990215
5927848	Q9BX70	223	2.68882415439522	2.35919877004004
5927849	Q9BX70	224	2.45623734166159	2.29347370905109
5927850	Q9BX70	225	2.69988554398591	2.54992218426345
5927851	Q9BX70	226	2.57639627629088	2.39852197052258
5927852	Q9BX70	227	2.50989662122525	2.4763466330732
5927853	Q9BX70	228	2.54328564655927	2.49584663087986
5927854	Q9BX70	229	2.67463924053485	2.40879289440339
5927855	Q9BX70	23	0.195914711769063	0.124451487620497
5927856	Q9BX70	230	2.38171915867236	2.1712895652455
5927857	Q9BX70	231	2.42948245331661	2.21743379579653
5927858	Q9BX70	232	2.51386240084132	2.29895346024733
5927859	Q9BX70	233	2.07077192605885	1.81359285277073
5927860	Q9BX70	234	2.17670646350833	1.88383951321082
5927861	Q9BX70	235	2.29393026766441	2.08201684905914
5927862	Q9BX70	236	2.3242231239782	2.1112828483208
5927863	Q9BX70	237	2.50410996498176	2.28507194570593
5927864	Q9BX70	238	2.34647430477683	2.1327797660785
5927865	Q9BX70	239	2.1480604837646	1.94109171002015
5927866	Q9BX70	24	0.163435400680455	0.0930731492924119
5927867	Q9BX70	240	2.31885085005054	2.10609268192739
5927868	Q9BX70	241	2.49606203659108	2.27729682328433
5927869	Q9BX70	242	2.48297467376691	2.19819634804063
5927870	Q9BX70	243	2.46322727613545	2.33809594326461
5927871	Q9BX70	244	2.31755766307562	2.21842356742359
5927872	Q9BX70	245	2.6349881892657	2.49299699672987
5927873	Q9BX70	246	2.52783357923734	2.53154481230387
5927874	Q9BX70	247	2.35094610575077	2.34789619330529
5927875	Q9BX70	248	2.34932827290704	2.13237845070131
5927876	Q9BX70	249	2.37642317381019	2.20404234408339
5927877	Q9BX70	25	0.134304668028037	0.0649298804152222
5927878	Q9BX70	250	2.06812935623339	1.90619896661794
5927879	Q9BX70	251	2.31416450234603	2.14389409611932
5927880	Q9BX70	252	2.35341191037568	2.18181110871529
5927881	Q9BX70	253	2.2838905941245	2.11464640265388
5927882	Q9BX70	254	1.98772561159915	1.82852072106971
5927883	Q9BX70	255	1.88951692744844	1.61829982516187
5927884	Q9BX70	256	2.02088912817116	2.0480210470632
5927885	Q9BX70	257	2.08834527592148	2.13424996669261
5927886	Q9BX70	258	2.13498971339266	2.14721632301695
5927887	Q9BX70	259	1.84295597217576	2.00715197799401
5927888	Q9BX70	26	0.166884958376729	0.0964057750424051
5927889	Q9BX70	260	1.89917807575104	1.81856789963708
5927890	Q9BX70	261	1.87621515062672	1.76428642032574
5927891	Q9BX70	262	1.78318686460393	1.81648171052657
5927892	Q9BX70	263	2.40861705193224	2.08849003366847
5927893	Q9BX70	264	2.426495882036	2.2647404154182
5927894	Q9BX70	265	2.56273270633672	2.41741850736364
5927895	Q9BX70	266	2.69905427267148	2.51702214740673
5927896	Q9BX70	267	2.27977789049774	2.25402838966286
5927897	Q9BX70	268	2.24485400632754	2.2075311259897
5927898	Q9BX70	269	2.60112393802676	2.33776958888755
5927899	Q9BX70	27	0.189903363425484	0.118643909940718
5927900	Q9BX70	270	2.44340887984393	2.23088814900259
5927901	Q9BX70	271	2.34644013645592	2.13720641945551
5927902	Q9BX70	272	2.09561994094529	1.78409138152504
5927903	Q9BX70	273	1.99196701081149	1.84292964575977
5927904	Q9BX70	274	1.97554266216418	1.84812142183918
5927905	Q9BX70	275	2.07895829568262	1.91593456330627
5927906	Q9BX70	276	1.68556594916661	1.67794743288736
5927907	Q9BX70	277	1.78304718028325	1.75936706044706
5927908	Q9BX70	278	1.89898062142232	1.65741587828726
5927909	Q9BX70	279	2.51030597238386	2.29105792293359
5927910	Q9BX70	28	0.172361197361357	0.10169638232026
5927911	Q9BX70	280	2.11534728322417	1.9094874105462
5927912	Q9BX70	281	2.1603324820636	1.95294771624937
5927913	Q9BX70	282	2.3674319560344	2.15302700192436
5927914	Q9BX70	283	2.44111573261368	2.22421307063401
5927915	Q9BX70	284	2.06484778279901	1.8606997251973
5927916	Q9BX70	285	2.33961359715158	2.12615162041224
5927917	Q9BX70	286	2.32648375444952	2.11346684870093
5927918	Q9BX70	287	2.38620166912298	2.10470372215153
5927919	Q9BX70	288	2.36585701509876	2.24402630657903
5927920	Q9BX70	289	2.77744256043211	2.66271944124494
5927921	Q9BX70	29	0.138587209411584	0.069067253651691
5927922	Q9BX70	290	2.37517529634989	2.24199115385132
5927923	Q9BX70	291	2.39450407326962	2.40273486507445
5927924	Q9BX70	292	2.24006989939947	2.24077843129568
5927925	Q9BX70	293	2.50691640423231	2.28462471256705
5927926	Q9BX70	294	2.24669140090873	2.07870817517511
5927927	Q9BX70	295	2.09195022704103	1.92921236556082
5927928	Q9BX70	296	2.33050567054583	2.15968133689702
5927929	Q9BX70	297	2.23167178618069	2.06419769029418
5927930	Q9BX70	298	1.71088052019632	1.53350208825287
5927931	Q9BX70	299	1.93926668350683	1.77520587191543
5927932	Q9BX70	3	0.1985986356365	0.127044432739607
5927933	Q9BX70	30	0.185741395784312	0.114623023278468
5927934	Q9BX70	300	1.65907259668191	1.47241276628456
5927935	Q9BX70	301	1.69787394485677	1.65196897409341
5927936	Q9BX70	302	1.68786405495448	1.62954117849209
5927937	Q9BX70	303	2.75011222642368	2.28274019362451
5927938	Q9BX70	304	2.66745117185111	2.36185875788483
5927939	Q9BX70	305	2.86863262196228	2.57728000456381
5927940	Q9BX70	306	2.65096750815327	2.33489628585769
5927941	Q9BX70	307	2.79359072433799	2.61475504292258
5927942	Q9BX70	308	2.54049430782743	2.35748078601226
5927943	Q9BX70	309	2.82902833070519	2.42227942913802
5927944	Q9BX70	31	0.0164628545379972	-0.0489173709257262
5927945	Q9BX70	310	2.79408660469219	2.43400959231266
5927946	Q9BX70	311	2.22649257743181	2.09377284882234
5927947	Q9BX70	312	2.11385572570847	2.00601350088697
5927948	Q9BX70	313	2.25591498773969	2.11116034214808
5927949	Q9BX70	314	2.20635467111526	2.20535013914419
5927950	Q9BX70	315	1.67998720028442	1.68406807817852
5927951	Q9BX70	316	2.1296946742528	1.90457676897215
5927952	Q9BX70	317	1.83898283734606	1.7402309892094
5927953	Q9BX70	318	1.82073153385776	1.86466849694739
5927954	Q9BX70	319	2.03710950097358	2.05265402110939
5927955	Q9BX70	32	0.202185194791637	0.130509415919101
5927956	Q9BX70	320	2.08760392103727	2.24350693299
5927957	Q9BX70	321	1.77547274725013	1.92919905914466
5927958	Q9BX70	322	1.89990466247724	1.78717291307323
5927959	Q9BX70	323	1.6530743338643	1.69077969058122
5927960	Q9BX70	324	2.80125139359872	2.33214586251501
5927961	Q9BX70	325	2.84958424342517	2.53781794387227
5927962	Q9BX70	326	3.02865282676019	2.73187589829382
5927963	Q9BX70	327	3.05788363669781	2.72801890837242
5927964	Q9BX70	328	2.8630672630204	2.68187648927018
5927965	Q9BX70	329	2.51443324183237	2.33230312926478
5927966	Q9BX70	33	0.222554370516807	0.150188124178181
5927967	Q9BX70	330	2.85293362294143	2.44537438782031
5927968	Q9BX70	331	2.14813129644934	2.00703026616427
5927969	Q9BX70	332	2.15421968031351	2.15498240272128
5927970	Q9BX70	333	2.06398418421604	2.05504846153391
5927971	Q9BX70	334	1.72008575756951	1.71314755615083
5927972	Q9BX70	335	1.84203107725019	1.85201859209187
5927973	Q9BX70	336	1.7855550037928	1.76535998187508
5927974	Q9BX70	337	1.87201633289086	1.99096060860768
5927975	Q9BX70	338	1.28653178117391	1.41256539767547
5927976	Q9BX70	339	2.36714761612447	2.11488305828616
5927977	Q9BX70	34	0.218787558078269	0.146548997880445
5927978	Q9BX70	340	2.23691760371262	1.98906753902279
5927979	Q9BX70	341	2.47509897647871	2.21917511974434
5927980	Q9BX70	342	2.50863280370552	2.18511548513565
5927981	Q9BX70	343	2.48006442007082	2.31649310517236
5927982	Q9BX70	344	2.40623463157489	2.26622535169068
5927983	Q9BX70	345	2.53181038479374	2.35544743657573
5927984	Q9BX70	346	2.58075125506909	2.54479946037607
5927985	Q9BX70	347	2.404854808455	2.36210827475445
5927986	Q9BX70	348	2.37395975401118	2.11830573995867
5927987	Q9BX70	349	2.38011713280265	2.16974184430976
5927988	Q9BX70	35	0.121265211817231	0.0523324313042885
5927989	Q9BX70	350	2.36218587811615	2.15241841726215
5927990	Q9BX70	351	1.94485850077444	1.62073624976312
5927991	Q9BX70	352	1.90728814272168	1.58443943906814
5927992	Q9BX70	353	1.9651879119093	1.6403765413586
5927993	Q9BX70	354	1.95839671410225	1.6338155492901
5927994	Q9BX70	355	1.92983179110108	1.60621891043895
5927995	Q9BX70	356	1.76173916205134	1.44382422877866
5927996	Q9BX70	357	2.123478458159	1.72684466448229
5927997	Q9BX70	358	2.04717317420277	1.81210355358481
5927998	Q9BX70	359	2.14816954029381	1.9307357565173
5927999	Q9BX70	36	0.447150841754416	0.494244667021006
5928000	Q9BX70	360	1.99601047614516	1.75163758543784
5928001	Q9BX70	361	2.14711728436296	2.03969236058713
5928002	Q9BX70	362	1.9436617640777	1.83037628950217
5928003	Q9BX70	363	2.05151541107877	1.72061919934783
5928004	Q9BX70	364	1.98623305828452	1.7030372121006
5928005	Q9BX70	365	1.86116702698765	1.58221062705765
5928006	Q9BX70	366	1.90652718784086	1.62603318443842
5928007	Q9BX70	367	1.9462029686976	1.66436404902349
5928008	Q9BX70	368	1.90711429919482	1.62660039408922
5928009	Q9BX70	369	1.97722541178517	1.69433490377191
5928010	Q9BX70	37	0.803245802919889	0.511064921897685
5928011	Q9BX70	370	1.90187799037145	1.62154158390073
5928012	Q9BX70	371	2.49049699568595	2.06474303844071
5928013	Q9BX70	372	2.38365800519196	2.12050324231747
5928014	Q9BX70	373	2.34890135191331	2.10798413606054
5928015	Q9BX70	374	2.44016156205813	2.16405389460618
5928016	Q9BX70	375	2.28928258911787	2.16035950101242
5928017	Q9BX70	376	2.35175880253481	2.06427849509225
5928018	Q9BX70	377	2.58331905545823	2.19228788944511
5928019	Q9BX70	378	2.32332092364217	2.10008068904621
5928020	Q9BX70	379	2.46984596549292	2.26269825200436
5928021	Q9BX70	38	0.710048383495559	0.497701873312335
5928022	Q9BX70	380	2.44601181644027	2.20757508122031
5928023	Q9BX70	381	2.4229911965086	2.32740494119923
5928024	Q9BX70	382	2.31161560027462	2.20704749987778
5928025	Q9BX70	383	2.47481024839003	2.15075548019995
5928026	Q9BX70	384	2.37693278367729	2.10168327917231
5928027	Q9BX70	385	2.33034979213772	2.18116254955585
5928028	Q9BX70	386	2.47413157527063	2.34112984385728
5928029	Q9BX70	387	2.29812793325954	2.13899537039391
5928030	Q9BX70	388	2.381985506959	2.36208050295244
5928031	Q9BX70	389	2.14994129168709	2.12514482684562
5928032	Q9BX70	39	1.83111398179657	1.45920545128895
5928033	Q9BX70	390	2.26535608986311	2.02269258250744
5928034	Q9BX70	391	2.39576190288743	2.07754522957545
5928035	Q9BX70	392	2.49640934079482	2.10832421105101
5928036	Q9BX70	393	2.48443221958264	2.2557306884783
5928037	Q9BX70	394	2.32712139243722	2.1248117085104
5928038	Q9BX70	395	2.62641611263192	2.38186409327165
5928039	Q9BX70	396	2.20284365432445	2.11471988633753
5928040	Q9BX70	397	2.37666444794796	2.26989134359656
5928041	Q9BX70	398	2.23170551872511	1.9803916808062
5928042	Q9BX70	399	2.23646297607739	1.95289092777202
5928043	Q9BX70	4	0.176455945385913	0.105652327953843
5928044	Q9BX70	40	1.64837764558565	1.28266344992636
5928045	Q9BX70	400	2.28983023370714	2.14651929473735
5928046	Q9BX70	401	2.33608437192143	2.01989062747729
5928047	Q9BX70	402	2.4539536881776	2.06730770586319
5928048	Q9BX70	403	2.43735169313867	2.21024608188079
5928049	Q9BX70	404	2.44651570927901	2.24015883696678
5928050	Q9BX70	405	2.5987142645047	2.35510127307274
5928051	Q9BX70	406	2.50940513953485	2.41088965345634
5928052	Q9BX70	407	2.44700989055496	2.33785224005583
5928053	Q9BX70	408	2.49615622419308	2.17137787729649
5928054	Q9BX70	409	2.41443995504441	2.13791904506267
5928055	Q9BX70	41	1.8659368650757	1.49284792018587
5928056	Q9BX70	410	2.4170638069901	2.26493716190527
5928057	Q9BX70	411	2.36993628728729	2.2404665326924
5928058	Q9BX70	412	2.2756451426848	2.11727469389036
5928059	Q9BX70	413	2.27427919322776	2.25802518160928
5928060	Q9BX70	414	2.25794224538699	2.22948480055091
5928061	Q9BX70	415	2.18113655460583	1.941327892723
5928062	Q9BX70	416	2.20734720697182	1.89551735163511
5928063	Q9BX70	417	2.28644062660876	1.97192968914198
5928064	Q9BX70	418	2.4302745505326	2.11088797910156
5928065	Q9BX70	419	2.36106794441866	1.97757057179736
5928066	Q9BX70	42	2.13671039642168	1.68798611801882
5928067	Q9BX70	420	2.51978929685027	2.28988924343562
5928068	Q9BX70	421	2.35541050688967	2.15214188807822
5928069	Q9BX70	422	2.53251710882147	2.29114804630267
5928070	Q9BX70	423	2.47456987516652	2.37723522316021
5928071	Q9BX70	424	2.32631790331923	2.22125142919997
5928072	Q9BX70	425	2.3258312315855	2.00682650398722
5928073	Q9BX70	426	2.19587656186715	1.92676444025778
5928074	Q9BX70	427	2.20750564391831	2.04567266644019
5928075	Q9BX70	428	2.12449378102276	1.93337776804839
5928076	Q9BX70	429	2.07889285388785	2.03139274048113
5928077	Q9BX70	43	2.09308341301728	1.80481558963477
5928078	Q9BX70	430	2.07137245051258	2.01137004363005
5928079	Q9BX70	431	2.09469398224775	1.7866828080237
5928080	Q9BX70	432	2.19385799627263	1.88248539366214
5928081	Q9BX70	433	2.49367207700521	2.10567973410846
5928082	Q9BX70	434	2.43586905247547	2.208813699272
5928083	Q9BX70	435	2.45439705242193	2.24777302099129
5928084	Q9BX70	436	2.4468885625203	2.20842210765668
5928085	Q9BX70	437	2.34358664603127	2.25069201946054
5928086	Q9BX70	438	2.32730918687082	2.22220911055521
5928087	Q9BX70	439	2.31909684787262	2.00032040014785
5928088	Q9BX70	44	2.1727003581698	1.9027930840472
5928089	Q9BX70	440	2.36335884528467	2.08856946557676
5928090	Q9BX70	441	2.17758237611228	1.90909038465706
5928091	Q9BX70	442	2.24912348503896	1.97820641714136
5928092	Q9BX70	443	2.32248362621021	2.13569378608771
5928093	Q9BX70	444	2.40160171856174	2.23318933764357
5928094	Q9BX70	445	2.30584814855118	2.10858464623795
5928095	Q9BX70	446	2.07651844761232	2.02909882103073
5928096	Q9BX70	447	2.10237114647094	2.04131795622147
5928097	Q9BX70	448	2.32185083670519	2.00613957584934
5928098	Q9BX70	449	2.44482337189932	2.12494362941614
5928099	Q9BX70	45	2.16882621564525	1.86695332220495
5928100	Q9BX70	450	2.48485633542282	2.09716282556842
5928101	Q9BX70	451	2.50376071814851	2.27440399610231
5928102	Q9BX70	452	2.41767096597672	2.21229186306893
5928103	Q9BX70	453	2.61864507302347	2.3743564737495
5928104	Q9BX70	454	2.40968252430591	2.31454740188954
5928105	Q9BX70	455	2.16990188762513	2.07013755098405
5928106	Q9BX70	456	2.4014174896111	2.07985056446716
5928107	Q9BX70	457	2.2646484233164	1.993205096284
5928108	Q9BX70	458	2.24126341557205	1.97061278566493
5928109	Q9BX70	459	2.26571463865186	1.99423516941072
5928110	Q9BX70	46	2.13013666096434	1.97164538771339
5928111	Q9BX70	460	2.25209427621909	2.00008930705788
5928112	Q9BX70	461	2.29104921357725	2.00562681935712
5928113	Q9BX70	462	2.03664923142075	1.90192053689078
5928114	Q9BX70	463	2.14652080847606	1.83675282593222
5928115	Q9BX70	464	2.20154358379765	1.82345371428516
5928116	Q9BX70	465	2.59355694865414	2.3611563441957
5928117	Q9BX70	466	2.40805223145409	2.2029991811732
5928118	Q9BX70	467	2.52188922796121	2.28088042577235
5928119	Q9BX70	468	2.30158968937746	2.21011866151467
5928120	Q9BX70	469	2.38297230656824	2.27598538054744
5928121	Q9BX70	47	2.02797213525569	1.86018678314741
5928122	Q9BX70	470	2.38988779714437	2.06871170163682
5928123	Q9BX70	471	2.37640596680358	2.10117432015976
5928124	Q9BX70	472	2.24373248520372	1.97299815960488
5928125	Q9BX70	473	2.48716413539021	2.22719084722552
5928126	Q9BX70	474	2.25033859057227	1.96629619135481
5928127	Q9BX70	475	2.30595156005625	2.16209414578946
5928128	Q9BX70	476	2.54237619822659	2.15273289941382
5928129	Q9BX70	477	2.40509214045467	2.17908005266085
5928130	Q9BX70	478	2.52493052033756	2.31591556914054
5928131	Q9BX70	479	2.53496279858811	2.29351083290039
5928132	Q9BX70	48	2.14381051178728	1.75814375884821
5928133	Q9BX70	480	2.44112840041593	2.34492733627027
5928134	Q9BX70	481	2.20294341675975	2.10205904947997
5928135	Q9BX70	482	2.47637842736567	2.15227050157224
5928136	Q9BX70	483	2.29806176896063	2.0124016654973
5928137	Q9BX70	484	2.16822994192343	2.0290409687355
5928138	Q9BX70	485	2.40452253250155	1.98168290868562
5928139	Q9BX70	486	2.41287678347037	2.14873157227964
5928140	Q9BX70	487	2.30109782040948	2.06180103258546
5928141	Q9BX70	488	2.44014770899542	2.16404051112992
5928142	Q9BX70	489	2.36528508985366	2.23378569454719
5928143	Q9BX70	49	1.99447963771266	1.65936229881918
5928144	Q9BX70	490	2.13939781005956	1.9966833935257
5928145	Q9BX70	491	2.15385903873595	2.03171379801928
5928146	Q9BX70	492	2.08138566807479	1.9296001615975
5928147	Q9BX70	493	2.06842840934219	2.0591522583431
5928148	Q9BX70	494	1.99039237566401	1.9710042463021
5928149	Q9BX70	495	1.96152022511532	1.72915604368576
5928150	Q9BX70	496	2.34401200099627	1.96109278500711
5928151	Q9BX70	497	2.28486557064943	2.06292888267199
5928152	Q9BX70	498	2.14836094105787	1.95211081877293
5928153	Q9BX70	499	2.42953830860175	2.19165998680844
5928154	Q9BX70	5	0.200985512534557	0.129350400087572
5928155	Q9BX70	50	1.98965807033106	1.6547041713066
5928156	Q9BX70	500	2.24076572172416	2.15135648425435
5928157	Q9BX70	501	2.35353612235432	2.24754701420302
5928158	Q9BX70	502	2.21231509672372	1.89715830087564
5928159	Q9BX70	503	2.26782811869418	1.99627700741758
5928160	Q9BX70	504	2.01609313366076	1.78503759879272
5928161	Q9BX70	505	2.02629813746754	1.79489667681366
5928162	Q9BX70	506	2.15759754174563	1.92174533805755
5928163	Q9BX70	507	2.06635953683282	1.83360008834079
5928164	Q9BX70	508	2.2906931275963	1.98387255107368
5928165	Q9BX70	509	2.29508781092837	2.14709586712262
5928166	Q9BX70	51	1.97514738914621	1.64068536831083
5928167	Q9BX70	510	2.39242183969879	2.26218987741289
5928168	Q9BX70	511	2.32970636916387	2.16950337110164
5928169	Q9BX70	512	2.23154166890565	2.21673635950879
5928170	Q9BX70	513	2.22024081638019	2.19306136190098
5928171	Q9BX70	514	2.27244382559314	2.02954006055616
5928172	Q9BX70	515	2.16455667414869	1.97079747779017
5928173	Q9BX70	516	2.20831203943274	2.0130696384221
5928174	Q9BX70	517	2.13690026126705	1.94407855268817
5928175	Q9BX70	518	2.23168236954542	2.03564776894691
5928176	Q9BX70	519	2.25316400203202	2.05640122428238
5928177	Q9BX70	52	1.62119907710942	1.39220901996748
5928178	Q9BX70	520	2.1617658354863	1.94951684753524
5928179	Q9BX70	521	2.03979758120987	1.85274240979124
5928180	Q9BX70	522	2.12033914729108	1.89845686126374
5928181	Q9BX70	523	2.1624384500355	2.08119923068766
5928182	Q9BX70	524	1.96088509567403	1.87372084654594
5928183	Q9BX70	525	0.998661007468172	0.894835001314706
5928184	Q9BX70	53	1.5825148745287	1.35483612147162
5928185	Q9BX70	54	1.51880060844043	1.29328162014032
5928186	Q9BX70	55	1.48893213983304	1.26442562283337
5928187	Q9BX70	56	1.45852413681526	1.23504838007197
5928188	Q9BX70	57	1.48426785333521	1.25991944475007
5928189	Q9BX70	58	1.38101319681989	1.16016487984416
5928190	Q9BX70	59	1.48426424029777	1.25991595418617
5928191	Q9BX70	6	0.143157716853373	0.0734828315698381
5928192	Q9BX70	60	1.49173845943333	1.26713681475595
5928193	Q9BX70	61	1.47849081268835	1.25433823228354
5928194	Q9BX70	62	1.46808242226681	1.2442826619789
5928195	Q9BX70	63	1.49537291929774	1.2706480749226
5928196	Q9BX70	64	1.67722752687936	1.37988149275465
5928197	Q9BX70	65	1.61603059785792	1.47973659885918
5928198	Q9BX70	66	1.68829359097196	1.57060942302529
5928199	Q9BX70	67	1.53989132256261	1.39514070108702
5928200	Q9BX70	68	1.46699853992514	1.46678894815345
5928201	Q9BX70	69	1.49805183408274	1.48403239061331
5928202	Q9BX70	7	0.197589327859885	0.12606933813845
5928203	Q9BX70	70	1.45107067517352	1.22468903270958
5928204	Q9BX70	71	1.4790930244918	1.29724893617243
5928205	Q9BX70	72	1.47792022835665	1.29611589508611
5928206	Q9BX70	73	1.45875645563684	1.27760172948684
5928207	Q9BX70	74	1.46773246136353	1.28627346959113
5928208	Q9BX70	75	1.38941862087805	1.21061428532392
5928209	Q9BX70	76	1.37541040020527	1.19708091060283
5928210	Q9BX70	77	1.45693817799987	1.27584508721349
5928211	Q9BX70	78	1.41673594537769	1.23700561634783
5928212	Q9BX70	79	1.41415291034929	1.23451014017183
5928213	Q9BX70	8	0.16705671804195	0.0965717124562781
5928214	Q9BX70	80	1.48662333663586	1.30452398832879
5928215	Q9BX70	81	1.48485061117042	1.3028113541148
5928216	Q9BX70	82	1.4834807553576	1.30148793321347
5928217	Q9BX70	83	2.03430397847902	1.79332204229365
5928218	Q9BX70	84	2.26766423570807	1.95231518858902
5928219	Q9BX70	85	2.19724539793673	2.043260987104
5928220	Q9BX70	86	2.26535553678608	2.13012172906217
5928221	Q9BX70	87	2.2142724544561	2.04867330017388
5928222	Q9BX70	88	2.1325653382302	2.11180599896652
5928223	Q9BX70	89	1.99550597101752	1.96663540649442
5928224	Q9BX70	9	0.0593990330806388	-0.00743662851864244
5928225	Q9BX70	90	2.22907134742197	1.97832871183235
5928226	Q9BX70	91	2.1082694067419	1.90710912101143
5928227	Q9BX70	92	2.02497280471262	1.82663607917492
5928228	Q9BX70	93	1.63755482346098	1.4069755915074
5928229	Q9BX70	94	1.65211026726642	1.38894069607785
5928230	Q9BX70	95	1.77449017236789	1.64924234300829
5928231	Q9BX70	96	2.09489865313329	2.10848425603074
5928232	Q9BX70	97	1.89966870270823	2.06194227946631
5928233	Q9BX70	98	1.75954372656203	1.91380999504097
5928234	Q9BX70	99	1.78638934008022	1.72579085446986
5928235	Q9BX73	1	0.217051136854269	0.144871437278926
5928236	Q9BX73	10	1.56857737241104	1.24343746175214
5928237	Q9BX73	100	1.88740649649507	1.56523173419669
5928238	Q9BX73	101	1.84561353632252	1.524855457728
5928239	Q9BX73	102	1.90723592957513	1.58438899582527
5928240	Q9BX73	103	2.03977680978446	1.71243704986694
5928241	Q9BX73	104	1.95069028026291	1.55991360211076
5928242	Q9BX73	105	1.94730811639981	1.71562368791444
5928243	Q9BX73	106	2.05512457584692	1.84084479897285
5928244	Q9BX73	107	2.0113272751862	1.76643518077789
5928245	Q9BX73	108	1.96997428848248	1.86855409838619
5928246	Q9BX73	109	1.68194739576071	1.57753342679589
5928247	Q9BX73	11	1.7361256768273	1.40530627011225
5928248	Q9BX73	110	1.71781137111643	1.39822694666671
5928249	Q9BX73	111	1.81480401579036	1.53741921361638
5928250	Q9BX73	112	1.63431279022248	1.36304621889156
5928251	Q9BX73	113	1.68568368853821	1.41267576377849
5928252	Q9BX73	114	1.69889194987793	1.42543629591886
5928253	Q9BX73	115	1.68020969308623	1.40738732398277
5928254	Q9BX73	116	2.10623823376451	1.73137899294461
5928255	Q9BX73	117	2.08860355932708	1.87331969498256
5928256	Q9BX73	118	2.08780870625303	1.8936111632524
5928257	Q9BX73	119	2.35574763430525	2.12037064396443
5928258	Q9BX73	12	1.73299529668387	1.40228200254179
5928259	Q9BX73	120	2.01959208007999	1.93768011230693
5928260	Q9BX73	121	2.38403638705387	2.27701339119074
5928261	Q9BX73	122	1.88779060045979	1.58363442680885
5928262	Q9BX73	123	2.03608358998467	1.77238807677827
5928263	Q9BX73	124	1.98383949981435	1.75387728777561
5928264	Q9BX73	125	2.06846677160162	1.76917914933265
5928265	Q9BX73	126	2.0109857630594	1.8726242148941
5928266	Q9BX73	127	2.23940941711813	2.1143642184561
5928267	Q9BX73	128	2.13005984699351	1.9766243995743
5928268	Q9BX73	129	2.27644606582161	2.26011860228493
5928269	Q9BX73	13	1.73953011518099	1.40859530595995
5928270	Q9BX73	130	1.7965314901006	1.78371479181843
5928271	Q9BX73	131	1.92485457899076	1.6937332772984
5928272	Q9BX73	132	1.91149546428058	1.72631445167878
5928273	Q9BX73	133	2.00141589817914	1.81318679296027
5928274	Q9BX73	134	2.17780976842307	1.80052441979957
5928275	Q9BX73	135	2.37093499869916	2.14608075820534
5928276	Q9BX73	136	2.25292241548927	2.05312790352085
5928277	Q9BX73	137	2.21483089354331	1.98423065147333
5928278	Q9BX73	138	2.05780773857054	1.97460034926256
5928279	Q9BX73	139	2.0316804486915	1.93660149588664
5928280	Q9BX73	14	1.67293998581389	1.34426242639575
5928281	Q9BX73	140	1.98670111923209	1.67919211009149
5928282	Q9BX73	141	2.16081323709763	1.89288968027522
5928283	Q9BX73	142	2.42143287054808	2.16368771868556
5928284	Q9BX73	143	2.33603245435076	2.04908523336825
5928285	Q9BX73	144	2.13652384582819	1.99840963521907
5928286	Q9BX73	145	2.99048058870456	2.48885497732316
5928287	Q9BX73	146	2.73892264548642	2.40480186284856
5928288	Q9BX73	147	2.93157832379374	2.61198634146804
5928289	Q9BX73	148	2.89014278846979	2.53985843028302
5928290	Q9BX73	149	2.90171139964142	2.69310502724589
5928291	Q9BX73	15	1.69091384377901	1.36162701257036
5928292	Q9BX73	150	3.20627658002043	2.82115815891039
5928293	Q9BX73	151	3.10923008543653	2.72740131375131
5928294	Q9BX73	152	3.14901820094067	2.76584070510169
5928295	Q9BX73	153	3.16571829682641	2.78197470675538
5928296	Q9BX73	154	3.46146332838867	3.00123792929124
5928297	Q9BX73	155	3.35595329118161	3.0582820380435
5928298	Q9BX73	156	3.44194290693621	3.16241618441386
5928299	Q9BX73	157	3.39121267442512	3.08130864456
5928300	Q9BX73	158	3.33658812781109	3.17060587713098
5928301	Q9BX73	159	3.26297223679152	3.08672817523979
5928302	Q9BX73	16	1.60796378235431	1.28148876442161
5928303	Q9BX73	160	3.40305387864273	3.00810662620836
5928304	Q9BX73	161	2.40414721063211	2.2543678390175
5928305	Q9BX73	162	2.17776257969587	2.17772725282073
5928306	Q9BX73	163	2.2130581966392	2.19906921323574
5928307	Q9BX73	164	2.0097353605474	1.89328060708969
5928308	Q9BX73	165	2.64380651728348	2.407083564316
5928309	Q9BX73	166	2.69693545476227	2.42631461124823
5928310	Q9BX73	167	2.59761494319571	2.47243096764993
5928311	Q9BX73	168	2.58167648561052	2.44427556895851
5928312	Q9BX73	169	2.63169035861434	2.27863933800731
5928313	Q9BX73	17	1.72410890709407	1.39369684079673
5928314	Q9BX73	170	2.4632436747967	2.16139004952294
5928315	Q9BX73	171	2.11291585813318	1.85430820401376
5928316	Q9BX73	172	1.94129784828111	1.6564107000259
5928317	Q9BX73	173	2.36657729087394	2.1143320657291
5928318	Q9BX73	174	2.47324115009523	2.21738026933459
5928319	Q9BX73	175	2.41991278989671	2.16585961594924
5928320	Q9BX73	176	2.74838128738823	2.41673705537518
5928321	Q9BX73	177	2.61693550649197	2.44872458155247
5928322	Q9BX73	178	2.74172925788644	2.59034749402734
5928323	Q9BX73	179	2.71171678641925	2.52925543152343
5928324	Q9BX73	18	1.72655766242596	1.39606258904419
5928325	Q9BX73	180	2.67261668339835	2.63355086532138
5928326	Q9BX73	181	2.57410960390369	2.52562572808808
5928327	Q9BX73	182	2.71668746579667	2.44941578307124
5928328	Q9BX73	183	2.16309916414421	1.9147052069349
5928329	Q9BX73	184	2.10728952983483	1.82869044513608
5928330	Q9BX73	185	2.60656433980937	2.54388229288998
5928331	Q9BX73	186	2.48394303686278	2.56748770029895
5928332	Q9BX73	187	2.36713554511581	2.4418824920312
5928333	Q9BX73	188	2.51681617294343	2.27734829633425
5928334	Q9BX73	189	2.60271779690008	2.36033805594123
5928335	Q9BX73	19	1.97665278947249	1.57122333216996
5928336	Q9BX73	190	2.69611530907894	2.38411286723156
5928337	Q9BX73	191	2.64319227179121	2.49196139947132
5928338	Q9BX73	192	2.71822732520018	2.58551231756507
5928339	Q9BX73	193	2.80040862361629	2.63281091827742
5928340	Q9BX73	194	2.592499566103	2.57401962673131
5928341	Q9BX73	195	2.58768066150494	2.55660685416074
5928342	Q9BX73	196	2.71645643912895	2.46706268328415
5928343	Q9BX73	197	2.56421873224916	2.36547292529045
5928344	Q9BX73	198	2.51208752974696	2.31510884875258
5928345	Q9BX73	199	2.46004584509789	2.26483125562178
5928346	Q9BX73	2	0.327561006197323	0.37870864747696
5928347	Q9BX73	20	1.9068440071744	1.66275850670298
5928348	Q9BX73	200	1.98064159205917	1.65530637785771
5928349	Q9BX73	201	2.16417333268331	1.76616007784063
5928350	Q9BX73	202	2.14230618158954	1.90401177429204
5928351	Q9BX73	203	2.06805981457005	1.85334156332544
5928352	Q9BX73	204	2.22253993749559	1.97048822731694
5928353	Q9BX73	205	1.95105562478	1.85027673318124
5928354	Q9BX73	206	2.07659243433832	1.95880092062312
5928355	Q9BX73	207	2.0706598917766	1.7391147268796
5928356	Q9BX73	208	1.9949421037899	1.71145104131135
5928357	Q9BX73	209	2.05944962266747	1.78306775173293
5928358	Q9BX73	21	1.97089458218633	1.74569729455298
5928359	Q9BX73	210	2.03967529552633	1.73186678438305
5928360	Q9BX73	211	1.90606252132567	1.74485330573274
5928361	Q9BX73	212	0.985235563645795	0.881864648670403
5928362	Q9BX73	213	0.611895249476044	0.735257326670534
5928363	Q9BX73	214	1.08029891165541	1.064905033063
5928364	Q9BX73	22	1.87033542731698	1.61644991638741
5928365	Q9BX73	23	1.72730523129452	1.62033824451199
5928366	Q9BX73	24	1.78756992243074	1.66580288584306
5928367	Q9BX73	25	1.90489995053328	1.56520094961167
5928368	Q9BX73	26	1.75878056732674	1.4695221184137
5928369	Q9BX73	27	1.73490755261503	1.44645834312328
5928370	Q9BX73	28	1.60340152298733	1.31941006064636
5928371	Q9BX73	29	1.62319384983057	1.33853147385284
5928372	Q9BX73	3	0.71783780623922	0.428552056755357
5928373	Q9BX73	30	1.67161193154541	1.38530829572262
5928374	Q9BX73	31	1.69153413674865	1.40455518471616
5928375	Q9BX73	32	1.62899790455845	1.34413878468617
5928376	Q9BX73	33	1.69824019812869	1.4110339262836
5928377	Q9BX73	34	1.63294710899818	1.3479541203224
5928378	Q9BX73	35	1.69770803563358	1.41051980285372
5928379	Q9BX73	36	1.34222991975485	1.13461105899201
5928380	Q9BX73	37	1.33156860054386	1.12431113359294
5928381	Q9BX73	38	1.3556016315346	1.14752950098439
5928382	Q9BX73	39	1.43559929653727	1.22481543205179
5928383	Q9BX73	4	0.610429251035726	0.401459596690545
5928384	Q9BX73	40	1.38124233577926	1.17230104526266
5928385	Q9BX73	41	1.33822522424702	1.13074211330524
5928386	Q9BX73	42	1.39973147337412	1.19016344429149
5928387	Q9BX73	43	1.33680966344729	1.12937453670927
5928388	Q9BX73	44	1.33960788890528	1.13207790886207
5928389	Q9BX73	45	1.32205866613139	1.11512356373782
5928390	Q9BX73	46	1.36471181905451	1.15633087443262
5928391	Q9BX73	47	1.38121947218925	1.17227895669494
5928392	Q9BX73	48	1.36236176248268	1.15406047928785
5928393	Q9BX73	49	1.39068021958011	1.18141900685355
5928394	Q9BX73	5	1.68519601902752	1.3561030087187
5928395	Q9BX73	50	1.38939629559517	1.18017860489191
5928396	Q9BX73	51	1.52464393744747	1.24438492423933
5928397	Q9BX73	52	1.5248533823049	1.40356487161943
5928398	Q9BX73	53	1.53724261612898	1.43659351704514
5928399	Q9BX73	54	1.55078339892733	1.41757835524596
5928400	Q9BX73	55	1.50326009644713	1.51373611636614
5928401	Q9BX73	56	1.40635091376336	1.40735471097519
5928402	Q9BX73	57	1.50881191394718	1.29238777213121
5928403	Q9BX73	58	1.36382934259552	1.19780721752231
5928404	Q9BX73	59	1.36836026616228	1.20218455336631
5928405	Q9BX73	6	1.63567795732444	1.30826349361226
5928406	Q9BX73	60	1.35257545170253	1.18693480723675
5928407	Q9BX73	61	1.24191746431528	1.08002786707816
5928408	Q9BX73	62	1.32178197525571	1.15718515769492
5928409	Q9BX73	63	1.2155755086285	1.05457884214323
5928410	Q9BX73	64	1.36022803783441	1.19432798857843
5928411	Q9BX73	65	1.30875261595637	1.14459746323374
5928412	Q9BX73	66	1.36037417473603	1.19446917178053
5928413	Q9BX73	67	1.27841143035275	1.11528477293227
5928414	Q9BX73	68	1.36188682732483	1.19593054898076
5928415	Q9BX73	69	1.47262639998871	1.30291630886572
5928416	Q9BX73	7	1.68090746781465	1.35195982937208
5928417	Q9BX73	70	1.36401052199718	1.19798225536556
5928418	Q9BX73	71	1.48553917599271	1.31539137193288
5928419	Q9BX73	72	1.4494362564533	1.2805122570142
5928420	Q9BX73	73	2.02862973179789	2.04446169629643
5928421	Q9BX73	74	1.72253891273954	1.8908167755276
5928422	Q9BX73	75	1.67778180954808	1.83481961598344
5928423	Q9BX73	76	1.95987687430451	1.86064941866961
5928424	Q9BX73	77	1.94491549866428	1.86725457638928
5928425	Q9BX73	78	1.7293379984537	1.62688770605815
5928426	Q9BX73	79	1.73290193350306	1.77240096671698
5928427	Q9BX73	8	1.66715298116056	1.33867158767928
5928428	Q9BX73	80	1.77461553752924	1.79994335944787
5928429	Q9BX73	81	2.23355531017686	1.88682813673416
5928430	Q9BX73	82	2.10806571609739	1.78665172437911
5928431	Q9BX73	83	2.56099608497073	2.19213186828653
5928432	Q9BX73	84	1.60919628315333	1.47609449644686
5928433	Q9BX73	85	1.91022969173283	1.70046683237496
5928434	Q9BX73	86	1.96365002012585	1.91105393866188
5928435	Q9BX73	87	1.81974202684827	1.79308346780839
5928436	Q9BX73	88	1.96230115749058	1.89871323330258
5928437	Q9BX73	89	1.78384750557572	1.86837887792536
5928438	Q9BX73	9	1.70062533026079	1.37100930235055
5928439	Q9BX73	90	1.49126031309892	1.57295249008695
5928440	Q9BX73	91	1.86282418120031	1.71796646067602
5928441	Q9BX73	92	1.81441562667799	1.71668628936361
5928442	Q9BX73	93	2.17601516042866	1.77511226160469
5928443	Q9BX73	94	2.26874518687215	2.02367655902223
5928444	Q9BX73	95	2.27746210782872	2.05315737440657
5928445	Q9BX73	96	2.10823199182616	1.85756682024585
5928446	Q9BX73	97	2.12215248923257	2.01308557999514
5928447	Q9BX73	98	2.09651524437709	1.97556016026144
5928448	Q9BX73	99	2.14802836032522	1.81137235142159
5928449	Q9BX74	1	0.553854421654395	0.386096982026804
5928450	Q9BX74	10	0.33404101365379	0.173734734980509
5928451	Q9BX74	100	2.15818707886238	1.93229006345477
5928452	Q9BX74	101	1.9840296609493	1.84658186166469
5928453	Q9BX74	102	2.15541913472925	2.03322101040345
5928454	Q9BX74	103	1.98591357249625	1.83736434699596
5928455	Q9BX74	104	2.06465081879069	2.05550271928526
5928456	Q9BX74	105	1.92358245916809	1.90645902987922
5928457	Q9BX74	106	2.06208559987218	1.82631248720153
5928458	Q9BX74	107	2.3693820725223	2.10671123041071
5928459	Q9BX74	108	2.17569693485793	1.94065094406471
5928460	Q9BX74	109	2.33750144163163	2.06487371240475
5928461	Q9BX74	11	0.344105400301114	0.183457962435144
5928462	Q9BX74	110	2.2063452956082	2.08023358797619
5928463	Q9BX74	111	2.21171670932256	2.07266570573613
5928464	Q9BX74	112	2.16166153625361	1.81035253557048
5928465	Q9BX74	113	2.43469648998749	2.17650173241539
5928466	Q9BX74	114	2.23417673149779	1.95068218154203
5928467	Q9BX74	115	2.14237332578305	2.00406083147031
5928468	Q9BX74	116	2.84440229269249	2.34772839424534
5928469	Q9BX74	117	2.7365373501324	2.40249742343399
5928470	Q9BX74	118	2.92225551238167	2.60297955158082
5928471	Q9BX74	119	2.92858818715761	2.57700061978001
5928472	Q9BX74	12	0.346002703144995	0.185290951145518
5928473	Q9BX74	120	2.83452441576699	2.62819552514765
5928474	Q9BX74	121	3.15604009847973	2.7726245767203
5928475	Q9BX74	122	3.05049681552571	2.67065896446475
5928476	Q9BX74	123	3.12772393735409	2.74526826729831
5928477	Q9BX74	124	3.21252824544619	2.82719790748475
5928478	Q9BX74	125	3.39335393593123	2.93543728610582
5928479	Q9BX74	126	3.24851775234933	2.95448831296287
5928480	Q9BX74	127	3.43888711680286	3.1594639784264
5928481	Q9BX74	128	3.43200564678363	3.12071883046516
5928482	Q9BX74	129	3.34415881279504	3.17791993358229
5928483	Q9BX74	13	0.209699712645322	0.0536083135624605
5928484	Q9BX74	130	3.26512652221734	3.08880943542298
5928485	Q9BX74	131	3.36846265979816	2.97468796886294
5928486	Q9BX74	132	2.41586225153862	2.26568576740855
5928487	Q9BX74	133	2.14679556154094	2.14780994422923
5928488	Q9BX74	134	2.14214687399711	2.13056161875244
5928489	Q9BX74	135	2.04344108161965	1.92584378296838
5928490	Q9BX74	136	2.62529692398705	2.38920140298609
5928491	Q9BX74	137	2.72281282069455	2.45131479493586
5928492	Q9BX74	138	2.64898749407343	2.52206210908086
5928493	Q9BX74	139	2.54454637103263	2.4084040785132
5928494	Q9BX74	14	0.369156829173886	0.207660206399842
5928495	Q9BX74	140	2.60296145748451	2.25088427950294
5928496	Q9BX74	141	2.45738352744076	2.1557285474706
5928497	Q9BX74	142	2.08344161667619	1.82583307047789
5928498	Q9BX74	143	2.04615985618692	1.75771813086562
5928499	Q9BX74	144	2.44747413918541	2.192486699892
5928500	Q9BX74	145	2.4494183979464	2.1943650528236
5928501	Q9BX74	146	2.33224779987752	2.08116626426927
5928502	Q9BX74	147	2.7735834858147	2.44108495815797
5928503	Q9BX74	148	2.5852225519665	2.41808662209056
5928504	Q9BX74	149	2.66370121278335	2.51496441734679
5928505	Q9BX74	15	0.327477440502162	0.167393651623444
5928506	Q9BX74	150	2.71014781255002	2.52773964220258
5928507	Q9BX74	151	2.62381300600217	2.58640151856295
5928508	Q9BX74	152	2.55276551362681	2.50500515260278
5928509	Q9BX74	153	2.69513110494186	2.42859013248465
5928510	Q9BX74	154	2.05479187052453	1.81006927751737
5928511	Q9BX74	155	2.0849164906301	1.80707579968754
5928512	Q9BX74	156	2.47568060398834	2.42847277592949
5928513	Q9BX74	157	2.58270178925701	2.552925570746
5928514	Q9BX74	158	2.48805106969083	2.42938634573143
5928515	Q9BX74	159	2.54079322499822	2.3005125823449
5928516	Q9BX74	16	0.302859724941754	0.143610419103158
5928517	Q9BX74	160	2.53810593450022	2.29791638471613
5928518	Q9BX74	161	2.57861604419295	2.27059655289732
5928519	Q9BX74	162	2.69696898469821	2.54391520745587
5928520	Q9BX74	163	2.74695261405348	2.61326388624065
5928521	Q9BX74	164	2.82250459243577	2.65415788537944
5928522	Q9BX74	165	2.61095646459911	2.59185087949151
5928523	Q9BX74	166	2.6045549732619	2.57290916617465
5928524	Q9BX74	167	2.66059784535608	2.41309756533093
5928525	Q9BX74	168	2.55483002481723	2.35640247310449
5928526	Q9BX74	169	2.42591427055979	2.23185666171476
5928527	Q9BX74	17	0.357572734813219	0.196468785772667
5928528	Q9BX74	170	2.41873915766009	2.22492476837827
5928529	Q9BX74	171	2.05491515939763	1.7270622447978
5928530	Q9BX74	172	2.21275908095738	1.81309888276503
5928531	Q9BX74	173	2.18142904369155	1.94180846277632
5928532	Q9BX74	174	2.17305900541091	1.95478152691923
5928533	Q9BX74	175	2.16325011600904	1.91320819225272
5928534	Q9BX74	176	1.91256176031476	1.81308772078345
5928535	Q9BX74	177	2.07341716008062	1.95573328074397
5928536	Q9BX74	178	2.14228381344883	1.80831076495086
5928537	Q9BX74	179	1.9992696706709	1.71563191378611
5928538	Q9BX74	18	0.333769944664494	0.173472854596619
5928539	Q9BX74	180	1.87511415887949	1.6049808294819
5928540	Q9BX74	181	2.09046380708303	1.78093368406138
5928541	Q9BX74	182	1.96358746533585	1.80042828854353
5928542	Q9BX74	183	1.04690842014648	1.06797672284239
5928543	Q9BX74	184	0.928746240795966	1.16789759309523
5928544	Q9BX74	185	1.24908816373973	1.35450250727745
5928545	Q9BX74	186	0.788764678788613	0.869067901996855
5928546	Q9BX74	187	0.748275074249312	0.829950800450629
5928547	Q9BX74	188	0.568416118120799	0.656188642708426
5928548	Q9BX74	189	0.56620760143432	0.654054989577592
5928549	Q9BX74	19	0.442800554554766	0.27880758155314
5928550	Q9BX74	190	0.606887192772253	0.693355637813867
5928551	Q9BX74	191	0.474962807365469	0.565903180841319
5928552	Q9BX74	192	0.546487222099888	0.635003085027466
5928553	Q9BX74	193	0.487439990269433	0.577957416396805
5928554	Q9BX74	194	0.474931214529918	0.565872658929078
5928555	Q9BX74	195	0.453446528842808	0.545116253889467
5928556	Q9BX74	196	0.504242332197665	0.594190198191033
5928557	Q9BX74	197	0.566671910858202	0.654503559996828
5928558	Q9BX74	198	0.475033349575185	0.565971331834942
5928559	Q9BX74	199	0.519291805275023	0.608729529292991
5928560	Q9BX74	2	0.41092550311501	0.248013019883616
5928561	Q9BX74	20	0.376021136520704	0.214291829765522
5928562	Q9BX74	200	0.451524461506099	0.543259340144711
5928563	Q9BX74	201	0.434764108361117	0.527067123812084
5928564	Q9BX74	202	0.396394177515765	0.489997843974034
5928565	Q9BX74	203	0.389555406791589	0.483390891599153
5928566	Q9BX74	204	0.383155943944407	0.477208355590643
5928567	Q9BX74	205	0.370823077885562	0.465293544876412
5928568	Q9BX74	206	0.33347762259906	0.429214013269375
5928569	Q9BX74	207	0.381990582752933	0.476082497420784
5928570	Q9BX74	21	0.319958607297606	0.160129689297354
5928571	Q9BX74	22	0.425203110856799	0.261806650081478
5928572	Q9BX74	23	0.523990441887747	0.357245321399383
5928573	Q9BX74	24	0.343097561739729	0.182484287246254
5928574	Q9BX74	25	0.335434059897641	0.175080560211437
5928575	Q9BX74	26	0.42485608317697	0.261471385829192
5928576	Q9BX74	27	0.339429475073431	0.178940540147745
5928577	Q9BX74	28	0.400830401591352	0.238260118715192
5928578	Q9BX74	29	0.306799597307809	0.147416739001209
5928579	Q9BX74	3	0.389274361978091	0.227095801845033
5928580	Q9BX74	30	0.297156194293382	0.138100224817911
5928581	Q9BX74	31	0.355066585195989	0.194047588772038
5928582	Q9BX74	32	0.311764503230773	0.1522133462135
5928583	Q9BX74	33	0.26451714709784	0.106567565063705
5928584	Q9BX74	34	0.343346614630272	0.182724897825701
5928585	Q9BX74	35	0.386721394928726	0.224629374413834
5928586	Q9BX74	36	0.308375384269931	0.148939110467018
5928587	Q9BX74	37	0.378940382246337	0.217112119881647
5928588	Q9BX74	38	0.294505936509625	0.135539804580902
5928589	Q9BX74	39	0.334864409666234	0.174530219791931
5928590	Q9BX74	4	0.370216271554278	0.208683736158843
5928591	Q9BX74	40	0.347791729255542	0.187019333450838
5928592	Q9BX74	41	0.344816180003956	0.184144648366741
5928593	Q9BX74	42	0.342265734471729	0.18168065697914
5928594	Q9BX74	43	0.350179597107425	0.189326258161609
5928595	Q9BX74	44	0.36063195384465	0.199424304426559
5928596	Q9BX74	45	0.311012855147715	0.151487177244291
5928597	Q9BX74	46	0.358980141739499	0.197828484892443
5928598	Q9BX74	47	0.324149915332733	0.164178921782755
5928599	Q9BX74	48	0.625275754015021	0.455097298090787
5928600	Q9BX74	49	0.439518757326262	0.275637029583019
5928601	Q9BX74	5	0.226010276490455	0.0693659874016057
5928602	Q9BX74	50	0.389059946912165	0.226888654948879
5928603	Q9BX74	51	0.639281261675876	0.468628051764717
5928604	Q9BX74	52	0.430850377578058	0.267262487655284
5928605	Q9BX74	53	0.657366293181046	0.613173410184134
5928606	Q9BX74	54	1.28413024029291	0.891487604780627
5928607	Q9BX74	55	1.00229631539822	0.695882387525859
5928608	Q9BX74	56	2.08866863099978	1.60903851699257
5928609	Q9BX74	57	1.96045984887543	1.50623509071419
5928610	Q9BX74	58	2.26561935148767	1.76895345547164
5928611	Q9BX74	59	2.00749528989317	1.85244219610789
5928612	Q9BX74	6	0.338967914963053	0.178494625846709
5928613	Q9BX74	60	2.19165198411822	1.99825946496883
5928614	Q9BX74	61	2.15518637204353	2.10510008662521
5928615	Q9BX74	62	1.80531213371716	1.75432854994479
5928616	Q9BX74	63	2.18187432969903	1.82586145473008
5928617	Q9BX74	64	2.12449745781813	1.91249965943014
5928618	Q9BX74	65	2.00245055746541	1.8475684683228
5928619	Q9BX74	66	1.96863632544375	1.7828035160647
5928620	Q9BX74	67	2.03427730365252	1.98828955315802
5928621	Q9BX74	68	1.88760874926399	1.83383550250422
5928622	Q9BX74	69	2.18709324741865	1.86300040703025
5928623	Q9BX74	7	0.338681479214487	0.178217899600784
5928624	Q9BX74	70	2.13272938468481	1.7783824085285
5928625	Q9BX74	71	2.01619668284428	1.87765849667317
5928626	Q9BX74	72	2.06810772855003	1.94886925689741
5928627	Q9BX74	73	2.24924170176258	2.09176626792583
5928628	Q9BX74	74	2.03434646454645	2.02622561184612
5928629	Q9BX74	75	1.92335998622974	1.90624409825369
5928630	Q9BX74	76	1.87345651491999	1.64407748751205
5928631	Q9BX74	77	2.2556949009656	1.87576942832145
5928632	Q9BX74	78	2.09203858840253	1.87663828459803
5928633	Q9BX74	79	2.07368768614583	1.87996881273417
5928634	Q9BX74	8	0.349678893908782	0.188842527631546
5928635	Q9BX74	80	2.16224885942625	1.93343102545901
5928636	Q9BX74	81	1.96218058994718	1.88221473755215
5928637	Q9BX74	82	2.25088434070154	2.14837488811037
5928638	Q9BX74	83	1.99543625282705	1.68763114306654
5928639	Q9BX74	84	1.95661450436866	1.69561280749132
5928640	Q9BX74	85	2.0563601915525	1.81099015054404
5928641	Q9BX74	86	2.06558688686409	1.78780713874437
5928642	Q9BX74	87	2.07850318103477	1.94235573540137
5928643	Q9BX74	88	2.30984262339413	1.96052948827273
5928644	Q9BX74	89	2.25308955981693	1.92675959863347
5928645	Q9BX74	9	0.348357387486405	0.187565817189291
5928646	Q9BX74	90	2.43768136786605	2.07299723197646
5928647	Q9BX74	91	2.08682377209436	1.87610302363078
5928648	Q9BX74	92	2.0181072909469	1.84163509743822
5928649	Q9BX74	93	1.95956722869437	1.80613878420354
5928650	Q9BX74	94	1.98792130815054	1.80143478291559
5928651	Q9BX74	95	2.08225214144815	2.03463815604185
5928652	Q9BX74	96	1.93331279981886	1.87799029252923
5928653	Q9BX74	97	2.18108440721293	1.85719525246832
5928654	Q9BX74	98	2.23644564388956	1.87858292887117
5928655	Q9BX74	99	2.01363839900081	1.80539846369318
5928656	Q9BX79	1	0.378870227207975	0.301205238547345
5928657	Q9BX79	10	0.194396813110791	0.122985042180288
5928658	Q9BX79	100	1.95242535460058	1.75208815464855
5928659	Q9BX79	101	1.97371628592421	1.77265737314491
5928660	Q9BX79	102	1.93843753991682	1.73857449420112
5928661	Q9BX79	103	1.91612630058234	1.71701955375161
5928662	Q9BX79	104	2.00359892857003	1.8015270640235
5928663	Q9BX79	105	2.05772098482704	1.85381450902536
5928664	Q9BX79	106	2.22332625661257	1.94734940557951
5928665	Q9BX79	107	2.17680637095135	2.06138403756611
5928666	Q9BX79	108	2.06224454646516	1.971764968947
5928667	Q9BX79	109	2.19230619946535	2.06532089209176
5928668	Q9BX79	11	0.110101203822241	0.0415468570964936
5928669	Q9BX79	110	2.23882379019064	2.25233177985699
5928670	Q9BX79	111	2.09447863097305	2.10012236670625
5928671	Q9BX79	112	2.16895710575765	1.95812144469509
5928672	Q9BX79	113	2.01129412762614	1.8512903194694
5928673	Q9BX79	114	2.04393453998296	1.8828242981091
5928674	Q9BX79	115	1.97839327246534	1.81950472642826
5928675	Q9BX79	116	2.04246773910921	1.8814072183579
5928676	Q9BX79	117	2.0220007469584	1.86163400942148
5928677	Q9BX79	118	2.00607527513796	1.84624837388712
5928678	Q9BX79	119	1.51326646697802	1.23339312343621
5928679	Q9BX79	12	0.125406666118172	0.0563334999806135
5928680	Q9BX79	120	1.42490841011244	1.30700780047064
5928681	Q9BX79	121	1.48796418865796	1.38898551313018
5928682	Q9BX79	122	1.45420501094411	1.32427374896748
5928683	Q9BX79	123	1.47239863364364	1.48392078504628
5928684	Q9BX79	124	1.38076319206848	1.38263435326205
5928685	Q9BX79	125	1.47237886576257	1.25718971915708
5928686	Q9BX79	126	1.27421246033848	1.11122813819092
5928687	Q9BX79	127	1.60566942520857	1.63583875588668
5928688	Q9BX79	128	1.51704843143444	1.69229194142623
5928689	Q9BX79	129	1.44684911538486	1.6117150005961
5928690	Q9BX79	13	0.0988278786177645	0.030655671277202
5928691	Q9BX79	130	1.20612686558642	1.16195905319561
5928692	Q9BX79	131	1.22442418183722	1.17963613317576
5928693	Q9BX79	132	1.2120053053869	1.16763822762137
5928694	Q9BX79	133	1.4062320284206	1.28882437509816
5928695	Q9BX79	134	1.35248394763116	1.39587583088327
5928696	Q9BX79	135	1.38279652189041	1.44622025737989
5928697	Q9BX79	136	1.34746390562535	1.37998839055666
5928698	Q9BX79	137	1.34108259612428	1.51589352721904
5928699	Q9BX79	138	1.1594408904671	1.32765183341253
5928700	Q9BX79	139	1.31538958199562	1.2643594781465
5928701	Q9BX79	14	0.0993590932770829	0.0311688790007112
5928702	Q9BX79	140	1.19515702443709	1.19368996968962
5928703	Q9BX79	141	1.21717136353032	1.21495807412237
5928704	Q9BX79	142	1.16801159000301	1.16746470205966
5928705	Q9BX79	143	1.94154127083386	1.7415730158917
5928706	Q9BX79	144	1.95194340850669	1.75162254540121
5928707	Q9BX79	145	1.93238774664834	1.73272977478957
5928708	Q9BX79	146	1.94528010854699	1.74518511574185
5928709	Q9BX79	147	1.95000761666875	1.74975237238374
5928710	Q9BX79	148	1.91740416562779	1.71825410215764
5928711	Q9BX79	149	2.0993923926047	1.89407335344137
5928712	Q9BX79	15	0.0711528185823591	0.00391873111637414
5928713	Q9BX79	150	1.99622607415708	1.79440413214905
5928714	Q9BX79	151	2.25141356713569	1.97448462189971
5928715	Q9BX79	152	2.08351598326448	1.9712559760561
5928716	Q9BX79	153	2.20096388028197	2.10578204145435
5928717	Q9BX79	154	2.12307978366647	1.99844109004633
5928718	Q9BX79	155	2.11810474851414	2.13570483164268
5928719	Q9BX79	156	2.07161326887622	2.07803208696137
5928720	Q9BX79	157	2.19884109603218	1.98699243752094
5928721	Q9BX79	158	2.10280148428922	1.93969579054141
5928722	Q9BX79	159	2.05516835252057	1.89367731064862
5928723	Q9BX79	16	0.108488950228568	0.039989255132741
5928724	Q9BX79	160	2.28239491964119	2.11320142804102
5928725	Q9BX79	161	2.16240121447359	1.99727522912266
5928726	Q9BX79	162	2.06782525274446	1.90590517152678
5928727	Q9BX79	163	2.11381730226677	1.95033819802712
5928728	Q9BX79	164	1.98314626372436	1.82409660238859
5928729	Q9BX79	165	2.00340427209603	1.84366791160772
5928730	Q9BX79	166	1.99705068810288	1.83752969926728
5928731	Q9BX79	167	1.99035885779754	1.83106470637435
5928732	Q9BX79	168	1.62102318670865	1.3790895448816
5928733	Q9BX79	169	1.62554523856644	1.35136136604918
5928734	Q9BX79	17	0.132844377469816	0.0635190902950699
5928735	Q9BX79	170	1.96512636476125	1.76435863023969
5928736	Q9BX79	171	2.0146041627194	1.81215924644807
5928737	Q9BX79	172	2.09052245362199	1.88550408466624
5928738	Q9BX79	173	2.03226953348674	1.82922580242017
5928739	Q9BX79	174	2.12591040333699	1.9196924655671
5928740	Q9BX79	175	2.22718311561447	2.01753226951417
5928741	Q9BX79	176	2.25968909583984	2.0489363729576
5928742	Q9BX79	177	2.00106332283766	1.79907740940121
5928743	Q9BX79	178	2.04091119108836	1.83757452801966
5928744	Q9BX79	179	2.2597851167799	2.04902913901213
5928745	Q9BX79	18	0.101654328251665	0.0333863108722923
5928746	Q9BX79	180	2.30138203396556	2.02275927445148
5928747	Q9BX79	181	2.36442905228489	2.24264674836823
5928748	Q9BX79	182	2.36360866445876	2.26291354745442
5928749	Q9BX79	183	2.29710537590201	2.16656762130234
5928750	Q9BX79	184	2.27633473305395	2.28857118939863
5928751	Q9BX79	185	2.1191988466553	2.12400462483373
5928752	Q9BX79	186	2.23366626862517	2.02063711812932
5928753	Q9BX79	187	2.00293467449918	1.84321423227222
5928754	Q9BX79	188	2.1412315607308	1.9768231771805
5928755	Q9BX79	189	2.11847185765891	1.95483497486647
5928756	Q9BX79	19	0.117395235619617	0.0485936382578755
5928757	Q9BX79	190	2.04060821298755	1.87961072582713
5928758	Q9BX79	191	2.04063478003604	1.87963639231474
5928759	Q9BX79	192	2.01307614604198	1.85301193162448
5928760	Q9BX79	193	1.97350700406745	1.81478409111267
5928761	Q9BX79	194	1.6829439698318	1.45186090508871
5928762	Q9BX79	195	1.81501929576724	1.51300244261697
5928763	Q9BX79	196	1.5439797308508	1.41012808790235
5928764	Q9BX79	197	1.57245217515944	1.45869476055436
5928765	Q9BX79	198	1.65862647071748	1.50985100513487
5928766	Q9BX79	199	1.4539482364223	1.45418101944833
5928767	Q9BX79	2	0.149043420266765	0.0791690233890041
5928768	Q9BX79	20	0.107160055911891	0.038705407228541
5928769	Q9BX79	200	1.4552675224477	1.44269836718049
5928770	Q9BX79	201	1.70802882361034	1.47293690027709
5928771	Q9BX79	202	1.36804039186777	1.18996072832852
5928772	Q9BX79	203	2.07137722311427	1.86700783274139
5928773	Q9BX79	204	2.13319498543724	1.92673011735401
5928774	Q9BX79	205	2.12042948668	1.91439733917904
5928775	Q9BX79	206	2.11478947919644	1.90894851477174
5928776	Q9BX79	207	2.1506783295019	1.94362081690335
5928777	Q9BX79	208	2.11770048113485	1.91176084054576
5928778	Q9BX79	209	2.09721043656242	1.89196536061094
5928779	Q9BX79	21	0.113906990015655	0.0452236360298738
5928780	Q9BX79	210	2.12223105417737	1.91613783774748
5928781	Q9BX79	211	2.27988792312761	2.0684505071933
5928782	Q9BX79	212	2.12278981542541	1.91667765829471
5928783	Q9BX79	213	2.17921711536673	1.97119220460601
5928784	Q9BX79	214	2.17914810901496	1.97112553740834
5928785	Q9BX79	215	2.14835707659965	1.94137824905105
5928786	Q9BX79	216	2.20719186297051	1.99821867362684
5928787	Q9BX79	217	2.36299648284762	2.0822851374738
5928788	Q9BX79	218	2.18272572117213	2.0671027356445
5928789	Q9BX79	219	2.39891050549854	2.29701873856296
5928790	Q9BX79	22	0.128854031769799	0.0596640079911515
5928791	Q9BX79	220	2.30103558805349	2.17036460844451
5928792	Q9BX79	221	2.26930661947993	2.28178131245413
5928793	Q9BX79	222	2.12940298835509	2.13386286997108
5928794	Q9BX79	223	2.32009244563204	2.1041336496637
5928795	Q9BX79	224	2.32217167278304	2.15162984218665
5928796	Q9BX79	225	2.07464872389107	1.91249734294402
5928797	Q9BX79	226	1.96110279916155	1.80280035977162
5928798	Q9BX79	227	2.2169847466657	2.05000850710363
5928799	Q9BX79	228	2.11497651698281	1.9514581180727
5928800	Q9BX79	229	2.06630418174041	1.9044356612759
5928801	Q9BX79	23	0.0462041863313039	-0.0201842007919069
5928802	Q9BX79	230	1.98177781894913	1.82277454469398
5928803	Q9BX79	231	2.07522932302723	1.91305826112599
5928804	Q9BX79	232	1.92573927663589	1.76863557803546
5928805	Q9BX79	233	1.92887109841168	1.77166123837032
5928806	Q9BX79	234	1.50247673294285	1.37003194465496
5928807	Q9BX79	235	1.53943138915879	1.42679330204865
5928808	Q9BX79	236	1.57936940483391	1.43328056860679
5928809	Q9BX79	237	1.51130941903534	1.50959779199073
5928810	Q9BX79	238	1.41218740234534	1.40107856249625
5928811	Q9BX79	239	1.51239683140996	1.28393637553339
5928812	Q9BX79	24	0.0745907723285457	0.00724014626307623
5928813	Q9BX79	240	2.23289915990521	1.97604596848749
5928814	Q9BX79	241	2.29788313542173	2.038827139064
5928815	Q9BX79	242	2.3105889886251	2.05110229353001
5928816	Q9BX79	243	2.26666871639927	2.00867081591634
5928817	Q9BX79	244	2.29404067467908	2.03511492876292
5928818	Q9BX79	245	2.32844561868029	2.06835362554696
5928819	Q9BX79	246	2.28205859467063	2.02353901327155
5928820	Q9BX79	247	2.53759141698588	2.20395312650118
5928821	Q9BX79	248	2.48161069167389	2.30884761919665
5928822	Q9BX79	249	2.51120010222429	2.35849339554453
5928823	Q9BX79	25	-0.0293083550780103	-0.0931370434766182
5928824	Q9BX79	250	2.5059307568885	2.32130572500657
5928825	Q9BX79	251	2.55144411622452	2.50734642248031
5928826	Q9BX79	252	2.37155402525416	2.32079696771526
5928827	Q9BX79	253	2.38342505756298	2.11831084925084
5928828	Q9BX79	254	2.46019663577799	2.23796749664959
5928829	Q9BX79	255	2.44756245983483	2.22576158975213
5928830	Q9BX79	256	2.22536540000642	2.01109649110578
5928831	Q9BX79	257	1.88406691559798	1.75191705085791
5928832	Q9BX79	258	1.79083994244545	1.80392038895848
5928833	Q9BX79	259	1.667781752258	1.67227636632312
5928834	Q9BX79	26	0.0773167092014213	0.00987368024490054
5928835	Q9BX79	260	1.19655738986426	1.15271396034209
5928836	Q9BX79	261	1.20481800669732	1.1606945615648
5928837	Q9BX79	262	1.43244261849232	1.31414648740546
5928838	Q9BX79	263	1.35609728739586	1.39936668687223
5928839	Q9BX79	264	1.28745948073796	1.35411491917493
5928840	Q9BX79	265	1.33890396119607	1.37171860824388
5928841	Q9BX79	266	1.30340815228406	1.4794961590016
5928842	Q9BX79	267	1.23035388323542	1.3961610414087
5928843	Q9BX79	268	1.29922386258911	1.24874173885793
5928844	Q9BX79	269	1.140889002419	1.14126150682493
5928845	Q9BX79	27	0.0966113079268033	0.0285142371538195
5928846	Q9BX79	270	1.22487391965654	1.22239953159234
5928847	Q9BX79	271	1.94230414452323	1.70444078775851
5928848	Q9BX79	272	2.02686074890703	1.78613112081362
5928849	Q9BX79	273	2.00998432106925	1.76982676444908
5928850	Q9BX79	274	1.93533727954273	1.69771008322331
5928851	Q9BX79	275	2.23383548982355	1.91963315815176
5928852	Q9BX79	276	2.1108490515695	1.95979327502027
5928853	Q9BX79	277	2.09299940670497	1.96360806909413
5928854	Q9BX79	278	2.10209041901834	1.94029397363287
5928855	Q9BX79	279	2.19220160974177	2.16942074020936
5928856	Q9BX79	28	0.0873964960244902	0.0196117858453044
5928857	Q9BX79	280	2.02781562939085	1.99784984293789
5928858	Q9BX79	281	2.06667745439057	1.82143959235404
5928859	Q9BX79	282	1.95784224801143	1.76178109150059
5928860	Q9BX79	283	1.382325560666	1.16143275762213
5928861	Q9BX79	284	1.43526406017574	1.21257676568517
5928862	Q9BX79	285	1.59001087891596	1.2956212853823
5928863	Q9BX79	286	1.62444400724128	1.48786481332171
5928864	Q9BX79	287	1.61380183028662	1.49864275898299
5928865	Q9BX79	288	1.52167451414493	1.37754139991255
5928866	Q9BX79	289	1.59762792448314	1.59299030178031
5928867	Q9BX79	29	0.0587243880639126	-0.00808840464555718
5928868	Q9BX79	290	1.58268002530569	1.56579188388098
5928869	Q9BX79	291	1.57269516818906	1.34219073957805
5928870	Q9BX79	292	1.58344002491874	1.39805881708353
5928871	Q9BX79	293	1.72998081999973	1.53963222159244
5928872	Q9BX79	294	2.13091006277406	1.92452264823056
5928873	Q9BX79	295	2.13293190317562	1.92647595296638
5928874	Q9BX79	296	2.16074193850284	1.95334329307199
5928875	Q9BX79	297	2.16397276666684	1.95646460370981
5928876	Q9BX79	298	2.18537212398828	1.97713857281599
5928877	Q9BX79	299	2.04850264739153	1.84490865169099
5928878	Q9BX79	3	0.137298536482714	0.0678222637242261
5928879	Q9BX79	30	0.109696516110496	0.0411558873526552
5928880	Q9BX79	300	2.08526649388243	1.88042628968172
5928881	Q9BX79	301	2.06425024540985	1.86012244292952
5928882	Q9BX79	302	2.17179731752822	1.96402392057845
5928883	Q9BX79	303	2.08886326357773	1.88390113728792
5928884	Q9BX79	304	2.11959299692606	1.91358920447337
5928885	Q9BX79	305	2.07158096031666	1.86720466372864
5928886	Q9BX79	306	2.17347026457076	1.96564015862495
5928887	Q9BX79	307	2.08873335883964	1.88377563601693
5928888	Q9BX79	308	2.21015346937242	2.00107988849128
5928889	Q9BX79	309	2.36084489889332	2.08020648718854
5928890	Q9BX79	31	0.100734474919316	0.0324976384187445
5928891	Q9BX79	310	2.23466064655724	2.11727718840096
5928892	Q9BX79	311	2.27335526500214	2.17571952736933
5928893	Q9BX79	312	2.35664080086827	2.22408493446212
5928894	Q9BX79	313	2.26193527958785	2.27465984376183
5928895	Q9BX79	314	2.20142984499108	2.20344818445225
5928896	Q9BX79	315	2.25302125294935	2.03933601370633
5928897	Q9BX79	316	2.08254182874534	1.92012288998535
5928898	Q9BX79	317	1.95790931596878	1.79971512819776
5928899	Q9BX79	318	2.09334825757084	1.93056300612205
5928900	Q9BX79	319	2.0955870648649	1.93272592307964
5928901	Q9BX79	32	0.110714572408951	0.0421394339212013
5928902	Q9BX79	320	2.14387161567857	1.97937374043383
5928903	Q9BX79	321	2.03801706517464	1.87710741187106
5928904	Q9BX79	322	2.15726940422943	1.9923173752557
5928905	Q9BX79	323	2.02854308042119	1.86795457306553
5928906	Q9BX79	324	2.00325845268261	1.84352703513172
5928907	Q9BX79	325	2.0844735525872	1.9219891329023
5928908	Q9BX79	326	2.03854202163209	1.87761457353113
5928909	Q9BX79	327	1.96155819976597	1.80324032335956
5928910	Q9BX79	328	2.05364798573543	1.89220848074527
5928911	Q9BX79	329	1.67323242560444	1.39743206886399
5928912	Q9BX79	33	0.124498142555956	0.0554557732444612
5928913	Q9BX79	330	1.60431769517713	1.47292352146506
5928914	Q9BX79	331	2.21090370820323	1.89747871035005
5928915	Q9BX79	332	2.32717238823454	2.168783755995
5928916	Q9BX79	333	2.36841141619448	2.22968425494067
5928917	Q9BX79	334	2.23450465116915	2.06821967268931
5928918	Q9BX79	335	2.13918906363599	2.11820519555687
5928919	Q9BX79	336	2.28621498386943	2.24749006302962
5928920	Q9BX79	337	2.41098319914378	2.15407417680367
5928921	Q9BX79	338	2.06165888041429	1.86207858262446
5928922	Q9BX79	339	2.20312128139075	1.9987457387237
5928923	Q9BX79	34	0.0974405961451129	0.0293154144390959
5928924	Q9BX79	340	2.12423970197574	1.92253806055019
5928925	Q9BX79	341	1.85756393563217	1.55410491859272
5928926	Q9BX79	342	1.65149399417342	1.51399786889704
5928927	Q9BX79	343	1.62536823636246	1.50981709091686
5928928	Q9BX79	344	1.68115120613312	1.53161220464721
5928929	Q9BX79	345	1.56528446315808	1.5617432082262
5928930	Q9BX79	346	1.45123539378963	1.43880291826317
5928931	Q9BX79	347	1.61467004701558	1.38274276808339
5928932	Q9BX79	348	1.94165017461751	1.74167822809153
5928933	Q9BX79	349	1.95689354447467	1.75640488332548
5928934	Q9BX79	35	0.0752446840396707	0.00787189189500792
5928935	Q9BX79	350	2.03633651007473	1.833154918004
5928936	Q9BX79	351	2.02151357926338	1.81883444991453
5928937	Q9BX79	352	1.99848011473474	1.79658176601752
5928938	Q9BX79	353	1.99255375266597	1.79085629377639
5928939	Q9BX79	354	1.97782900643216	1.77663068203668
5928940	Q9BX79	355	2.13014756863544	1.92378600086173
5928941	Q9BX79	356	2.00083085022534	1.7988528170673
5928942	Q9BX79	357	1.90174886889009	1.70312948340197
5928943	Q9BX79	358	2.00457208403286	1.80246723178984
5928944	Q9BX79	359	2.11798207980115	1.91203289367521
5928945	Q9BX79	36	0.111787895244693	0.0431763736205469
5928946	Q9BX79	360	2.12376132834487	1.91761623919606
5928947	Q9BX79	361	2.07206971417709	1.86767684997514
5928948	Q9BX79	362	2.20042680648479	1.99168293674996
5928949	Q9BX79	363	2.18034685244031	1.97228364623234
5928950	Q9BX79	364	2.14866567704566	1.94167638866296
5928951	Q9BX79	365	2.15278065820665	1.94565188157693
5928952	Q9BX79	366	2.22667180778953	2.01703829382987
5928953	Q9BX79	367	2.10816727433537	1.90255078718319
5928954	Q9BX79	368	2.13091748820641	1.9245298219581
5928955	Q9BX79	369	2.08775366344932	1.88282915001137
5928956	Q9BX79	37	0.108979407187854	0.0404630867470215
5928957	Q9BX79	370	2.38098921141936	2.09966795458557
5928958	Q9BX79	371	2.21537522290516	2.09864549555181
5928959	Q9BX79	372	2.3845992490154	2.28319260023745
5928960	Q9BX79	373	2.30879465074088	2.17786065703524
5928961	Q9BX79	374	2.25319872236863	2.26621943542006
5928962	Q9BX79	375	2.17240101369053	2.17540336270919
5928963	Q9BX79	376	2.28602524276456	2.07122124537805
5928964	Q9BX79	377	2.06232936081457	1.90059557749258
5928965	Q9BX79	378	1.98352514919371	1.82446264452576
5928966	Q9BX79	379	2.06602471094898	1.90416566389133
5928967	Q9BX79	38	0.104900203847858	0.0365221588695105
5928968	Q9BX79	380	1.96315970552442	1.80478754181459
5928969	Q9BX79	381	2.12748144358197	1.96353915687693
5928970	Q9BX79	382	1.88570041265631	1.7299539379971
5928971	Q9BX79	383	2.0625813108881	1.90083898704728
5928972	Q9BX79	384	2.01312991058165	1.85306387367188
5928973	Q9BX79	385	2.17516761858269	2.00960888196016
5928974	Q9BX79	386	1.98304602466773	1.82399976120178
5928975	Q9BX79	387	1.90564133882124	1.74921891335547
5928976	Q9BX79	388	2.17228587121433	2.00682481909462
5928977	Q9BX79	389	2.09798235827595	1.93504002164047
5928978	Q9BX79	39	0.0760668801026518	0.008666217432451
5928979	Q9BX79	390	1.88829462717582	1.73246021470558
5928980	Q9BX79	391	2.06965456124215	1.90767247074043
5928981	Q9BX79	392	2.1481647165413	1.9835213152078
5928982	Q9BX79	393	2.04413664878215	1.88301955589221
5928983	Q9BX79	394	2.01065497762685	1.85067283516175
5928984	Q9BX79	395	2.17841954757009	2.01275057815278
5928985	Q9BX79	396	1.98991602489463	1.8306368844722
5928986	Q9BX79	397	1.52110910322434	1.29551186234467
5928987	Q9BX79	398	1.59964774026622	1.37138822309025
5928988	Q9BX79	399	1.46071677015041	1.23716668825996
5928989	Q9BX79	4	0.055205985708494	-0.0114875413816002
5928990	Q9BX79	40	0.0812785540092219	0.0137012277702586
5928991	Q9BX79	400	1.40900295761508	1.18720585314429
5928992	Q9BX79	401	1.48522531687808	1.26084445251588
5928993	Q9BX79	402	1.70111363679096	1.40295791934829
5928994	Q9BX79	403	1.60617523576164	1.47021531051167
5928995	Q9BX79	404	1.59072891256864	1.47635195926757
5928996	Q9BX79	405	1.49542760455024	1.35218419922925
5928997	Q9BX79	406	1.54783502197752	1.5448852623324
5928998	Q9BX79	407	1.37913816586253	1.36914961791324
5928999	Q9BX79	408	1.53216899854423	1.30303831239794
5929000	Q9BX79	409	1.38049549986125	1.20199363726141
5929001	Q9BX79	41	0.123191028171694	0.0541929669838549
5929002	Q9BX79	410	1.36115903676082	1.18331263508195
5929003	Q9BX79	411	1.33652307066913	1.15951177068075
5929004	Q9BX79	412	1.40498159185931	1.22564970795059
5929005	Q9BX79	413	1.4130653267318	1.23345942309791
5929006	Q9BX79	414	1.95602853322063	1.75556919393192
5929007	Q9BX79	415	1.96465925938664	1.76390735864592
5929008	Q9BX79	416	2.05950253008588	1.85553566406237
5929009	Q9BX79	417	2.00652988331425	1.80435866624983
5929010	Q9BX79	418	1.94766356941897	1.74748778285905
5929011	Q9BX79	419	2.07013026447165	1.86580314308334
5929012	Q9BX79	42	0.113059434462711	0.0444048106299267
5929013	Q9BX79	420	2.16951482126887	1.96181879560941
5929014	Q9BX79	421	2.04105970594945	1.83771800857394
5929015	Q9BX79	422	2.01796348065254	1.81540469135207
5929016	Q9BX79	423	2.16949609662946	1.96180070569153
5929017	Q9BX79	424	2.06150959216248	1.85747469142392
5929018	Q9BX79	425	2.04155622549423	1.83819769726624
5929019	Q9BX79	426	2.17969370810333	1.97165264196236
5929020	Q9BX79	427	2.23283911075695	2.02299653963612
5929021	Q9BX79	428	2.07131614249084	1.86694882260839
5929022	Q9BX79	429	2.15036460688735	1.94331772875244
5929023	Q9BX79	43	0.210204344559248	0.138256735245709
5929024	Q9BX79	430	2.10806408610047	1.90245109678836
5929025	Q9BX79	431	2.06632560797067	1.86212745554846
5929026	Q9BX79	432	2.04187898330213	1.83850951433854
5929027	Q9BX79	433	2.12928920129942	1.9229567301729
5929028	Q9BX79	434	2.25246169814158	2.04195396715505
5929029	Q9BX79	435	2.29999657399066	2.02142077833271
5929030	Q9BX79	436	2.28212386087858	2.16313151065091
5929031	Q9BX79	437	2.25909801905338	2.16194556874729
5929032	Q9BX79	438	2.25598329666883	2.12683948447662
5929033	Q9BX79	439	2.13853384733381	2.15544143174336
5929034	Q9BX79	44	0.0528953289357428	-0.0137198722884248
5929035	Q9BX79	440	2.03111593701493	2.03890752003132
5929036	Q9BX79	441	2.18751827855579	1.97605343710211
5929037	Q9BX79	442	2.13653915797896	1.97228983591851
5929038	Q9BX79	443	2.11800874463359	1.95438756029069
5929039	Q9BX79	444	2.14779327777798	1.98316246735072
5929040	Q9BX79	445	2.02403323472383	1.8635976006004
5929041	Q9BX79	446	1.99540303853643	1.83593790117153
5929042	Q9BX79	447	2.01345654660287	1.85337943749514
5929043	Q9BX79	448	2.04467252380321	1.88353726600209
5929044	Q9BX79	449	2.1172322919833	1.95363742757112
5929045	Q9BX79	45	0.0810310202366894	0.0134620848142716
5929046	Q9BX79	450	2.09330211772589	1.93051843031005
5929047	Q9BX79	451	2.07658836902265	1.91437123863747
5929048	Q9BX79	452	2.11001793229013	1.94666761781576
5929049	Q9BX79	453	2.07034475386025	1.90833926744135
5929050	Q9BX79	454	2.04362716408906	1.88252734153984
5929051	Q9BX79	455	1.96901650245075	1.81044580700907
5929052	Q9BX79	456	2.24011745229048	2.07235706805549
5929053	Q9BX79	457	2.07214979984143	1.91008312658112
5929054	Q9BX79	458	2.04311435601025	1.88203191645677
5929055	Q9BX79	459	1.97297504670004	1.81427016585714
5929056	Q9BX79	46	0.362588868478158	0.412549147066346
5929057	Q9BX79	460	1.77866926059713	1.620052326419
5929058	Q9BX79	461	1.65888677495834	1.47223324348326
5929059	Q9BX79	462	1.61376612480563	1.57071221263063
5929060	Q9BX79	463	1.50696992473229	1.45477893663938
5929061	Q9BX79	464	2.66423703534373	2.29668680838934
5929062	Q9BX79	465	2.68101189225326	2.31289303684278
5929063	Q9BX79	466	2.58630467283096	2.22139617088285
5929064	Q9BX79	467	2.59491358139969	2.22971325756514
5929065	Q9BX79	468	2.55626850932057	2.19237816313831
5929066	Q9BX79	469	2.73802288625428	2.36797149134892
5929067	Q9BX79	47	0.659576005977027	0.372265195397892
5929068	Q9BX79	470	2.62253801959756	2.25640129185045
5929069	Q9BX79	471	2.6074446773469	2.24181957863767
5929070	Q9BX79	472	2.60669955888737	2.24109971795302
5929071	Q9BX79	473	2.68868940834341	2.32031030307539
5929072	Q9BX79	474	2.69744374179556	2.32876788507733
5929073	Q9BX79	475	2.72059191538016	2.35113138966132
5929074	Q9BX79	476	2.97571894337205	2.53115346404705
5929075	Q9BX79	477	2.82742522487754	2.54686415834676
5929076	Q9BX79	478	2.81397453437567	2.55492879250821
5929077	Q9BX79	479	2.86589012904399	2.57298762611636
5929078	Q9BX79	48	0.620131913412301	0.410833361482069
5929079	Q9BX79	480	2.8289151901643	2.67933618595642
5929080	Q9BX79	481	2.7175035742679	2.55894394595495
5929081	Q9BX79	482	2.78156561857643	2.40687968612368
5929082	Q9BX79	483	2.64338979504273	2.31887514648514
5929083	Q9BX79	484	2.58634506574724	2.2637641002322
5929084	Q9BX79	485	2.70999702907941	2.38322455091059
5929085	Q9BX79	486	2.74030789389283	2.41250794822581
5929086	Q9BX79	487	2.64960270528399	2.32487745358521
5929087	Q9BX79	488	2.59664635890384	2.27371620361896
5929088	Q9BX79	489	2.72542665570841	2.39813114924699
5929089	Q9BX79	49	1.67170445585924	1.34306877801984
5929090	Q9BX79	490	2.66827183472749	2.34291374315953
5929091	Q9BX79	491	2.5375562680668	2.2166291288019
5929092	Q9BX79	492	2.57672155260532	2.25446680170121
5929093	Q9BX79	493	2.67830395726125	2.35260580017868
5929094	Q9BX79	494	2.69447834380432	2.36823191280813
5929095	Q9BX79	495	2.40402354640547	1.88759816107649
5929096	Q9BX79	496	2.34380281788758	1.97148890923511
5929097	Q9BX79	497	1.86608969693229	1.73263978687032
5929098	Q9BX79	498	1.89674288779071	1.78331328385922
5929099	Q9BX79	499	1.76054741009061	1.61963757094537
5929100	Q9BX79	5	0.11348984867496	0.0448206348060101
5929101	Q9BX79	50	1.70636618016809	1.37655555085904
5929102	Q9BX79	500	1.85892095080176	1.85674661314933
5929103	Q9BX79	501	1.72483983957511	1.71445332074379
5929104	Q9BX79	502	1.93354877077804	1.70213275629739
5929105	Q9BX79	503	2.04140050389108	1.69014936341087
5929106	Q9BX79	504	2.12283671508086	1.91089521199148
5929107	Q9BX79	505	1.66695316529065	1.48684706456779
5929108	Q9BX79	506	1.70941177756922	1.66993656377216
5929109	Q9BX79	507	2.03917868345984	1.83590074835187
5929110	Q9BX79	508	2.05170579060865	1.84800321583695
5929111	Q9BX79	509	2.00839287137	1.80615850336322
5929112	Q9BX79	51	1.78752351605022	1.45496184267256
5929113	Q9BX79	510	2.08744903119383	1.88253484407759
5929114	Q9BX79	511	1.9797098225576	1.77844774288985
5929115	Q9BX79	512	2.0429865037464	1.8395794924274
5929116	Q9BX79	513	2.06525445257693	1.8610926098199
5929117	Q9BX79	514	2.14450385156717	1.93765563934442
5929118	Q9BX79	515	2.13575000110039	1.92919852395577
5929119	Q9BX79	516	2.16112620411972	1.95371453298227
5929120	Q9BX79	517	2.21933176182359	2.00994705827273
5929121	Q9BX79	518	2.21491058163733	2.00567574576504
5929122	Q9BX79	519	2.19872895015527	1.9900426337831
5929123	Q9BX79	52	1.73219570429794	1.40150951446956
5929124	Q9BX79	520	2.11830406807899	1.91234396730273
5929125	Q9BX79	521	2.31029014242504	2.03136541884728
5929126	Q9BX79	522	2.26768526479978	2.14918234924453
5929127	Q9BX79	523	2.35348483332709	2.25313289054457
5929128	Q9BX79	524	2.23292649577365	2.10456425526137
5929129	Q9BX79	525	2.34848732573867	2.35827797777026
5929130	Q9BX79	526	2.03952792077666	2.04703435719747
5929131	Q9BX79	527	2.10440292114418	1.8957554961142
5929132	Q9BX79	528	2.05311968870846	1.89169809175319
5929133	Q9BX79	529	2.03007318522359	1.8694328108901
5929134	Q9BX79	53	1.74662824793666	1.41545282859944
5929135	Q9BX79	530	1.96812911734512	1.80958850218521
5929136	Q9BX79	531	1.92911403228283	1.77189593735083
5929137	Q9BX79	532	2.20106405080137	2.03462748563163
5929138	Q9BX79	533	1.99848305272882	1.83891351007901
5929139	Q9BX79	534	2.09549011942351	1.93263226386221
5929140	Q9BX79	535	2.02789892955452	1.86733225740823
5929141	Q9BX79	536	2.06095540904236	1.89926819947532
5929142	Q9BX79	537	1.98474811211264	1.8256441518591
5929143	Q9BX79	538	2.06054008728261	1.89886695615286
5929144	Q9BX79	539	2.00013187738845	1.84050644343503
5929145	Q9BX79	54	1.7500292139572	1.41873850981798
5929146	Q9BX79	540	2.01004358435327	1.85008216669168
5929147	Q9BX79	541	1.92675705279395	1.76961885395972
5929148	Q9BX79	542	2.02950444804821	1.86888335257615
5929149	Q9BX79	543	2.07875231371191	1.91646183065765
5929150	Q9BX79	544	1.57682833609429	1.34934234340398
5929151	Q9BX79	545	1.50434595685521	1.27931694747167
5929152	Q9BX79	546	1.4245113464944	1.20218854387474
5929153	Q9BX79	547	1.44834939168969	1.22521853503365
5929154	Q9BX79	548	1.66596716423048	1.43545957353229
5929155	Q9BX79	549	1.66436859895622	1.36745845244423
5929156	Q9BX79	55	1.73350602095697	1.4027754144553
5929157	Q9BX79	550	1.60966587974271	1.4735876298174
5929158	Q9BX79	551	1.63672321951014	1.52078716666587
5929159	Q9BX79	552	1.62549109252343	1.47783883884336
5929160	Q9BX79	553	1.47261394597178	1.47221400505506
5929161	Q9BX79	554	1.42250363888018	1.41104510271564
5929162	Q9BX79	555	1.48211116553524	1.25467732297173
5929163	Q9BX79	556	1.40183443271426	1.22260923014746
5929164	Q9BX79	557	1.3833875652478	1.20478766838844
5929165	Q9BX79	558	1.34815619974331	1.17075056385921
5929166	Q9BX79	559	1.41095783312093	1.23142336859646
5929167	Q9BX79	56	1.82565459392421	1.49180036609691
5929168	Q9BX79	560	1.40677584542883	1.22738314051624
5929169	Q9BX79	561	2.00350284219201	1.8014342347492
5929170	Q9BX79	562	1.95145398974084	1.75114971678803
5929171	Q9BX79	563	2.030614364516	1.82762673981036
5929172	Q9BX79	564	1.85802173399602	1.66088459621576
5929173	Q9BX79	565	1.98949366914971	1.78789993994168
5929174	Q9BX79	566	2.31820593605106	2.03901288556402
5929175	Q9BX79	567	2.06196535802733	1.95043586666312
5929176	Q9BX79	568	2.12773093411278	2.03503152105722
5929177	Q9BX79	569	2.25825265308844	2.12903191501578
5929178	Q9BX79	57	2.0086969894319	1.60218130861952
5929179	Q9BX79	570	2.23848142160437	2.25200101676588
5929180	Q9BX79	571	1.9714104611257	1.98122592027753
5929181	Q9BX79	572	2.03939693964263	1.83295306550413
5929182	Q9BX79	573	2.10441822643831	1.94125772890903
5929183	Q9BX79	574	2.00169371357478	1.84201533702376
5929184	Q9BX79	575	1.94344775567009	1.78574378100489
5929185	Q9BX79	576	1.98588814120678	1.82674553663054
5929186	Q9BX79	577	2.01540832632167	1.85526505644165
5929187	Q9BX79	578	1.77470529143688	1.49546524162815
5929188	Q9BX79	579	2.18270205584673	1.97455901374603
5929189	Q9BX79	58	1.90697544425125	1.66288548837002
5929190	Q9BX79	580	2.00899389640556	1.80673915505432
5929191	Q9BX79	581	1.99451507266147	1.79275112960652
5929192	Q9BX79	582	1.91997535350138	1.7207381327697
5929193	Q9BX79	583	2.23943527517314	1.96291236604835
5929194	Q9BX79	584	2.27901141453913	2.16012456897038
5929195	Q9BX79	585	2.27122912017934	2.17366545388846
5929196	Q9BX79	586	2.10790619818791	1.98378185366359
5929197	Q9BX79	587	2.12982298310351	2.14702584545821
5929198	Q9BX79	588	2.16544261201877	2.16868083459634
5929199	Q9BX79	589	2.13529676761865	1.92560211337425
5929200	Q9BX79	59	2.01231579910617	1.78571442899668
5929201	Q9BX79	590	1.9366568785851	1.77918309878673
5929202	Q9BX79	591	1.9514183025386	1.79344414495712
5929203	Q9BX79	592	1.9072319468459	1.75075560348442
5929204	Q9BX79	593	1.9066627641598	1.75020571476153
5929205	Q9BX79	594	1.89654778509665	1.74043360985576
5929206	Q9BX79	595	1.37670309787789	1.15600088318608
5929207	Q9BX79	596	1.45028044786786	1.22708413291914
5929208	Q9BX79	597	1.39648319796912	1.17511048409888
5929209	Q9BX79	598	1.35234809687107	1.13247145980983
5929210	Q9BX79	599	1.25632393075826	1.03970228857526
5929211	Q9BX79	6	0.10734295474018	0.03888210621388
5929212	Q9BX79	60	1.98110340125775	1.72346311481233
5929213	Q9BX79	600	1.41099966762292	1.18913487934802
5929214	Q9BX79	601	1.39856430423223	1.17712104572202
5929215	Q9BX79	602	1.38466229582679	1.16369028292056
5929216	Q9BX79	603	1.37815238268531	1.15740104062467
5929217	Q9BX79	604	1.3658269355277	1.14549339732826
5929218	Q9BX79	605	1.39449623904076	1.17319087843582
5929219	Q9BX79	606	1.37850865950001	1.15774524048776
5929220	Q9BX79	607	1.36239048875672	1.14217343807383
5929221	Q9BX79	608	1.6150071725078	1.31977026302328
5929222	Q9BX79	609	1.53817408275312	1.40451923771074
5929223	Q9BX79	61	1.86861012619061	1.75685323361898
5929224	Q9BX79	610	1.59909557116259	1.48443500768323
5929225	Q9BX79	611	1.60093149873833	1.454111757906
5929226	Q9BX79	612	1.50982433941335	1.50816305309815
5929227	Q9BX79	613	1.40476144382781	1.39390432662229
5929228	Q9BX79	614	1.52426886443624	1.29540597437816
5929229	Q9BX79	615	1.28192523584541	1.10676467489396
5929230	Q9BX79	616	1.34487843715781	1.16758390976713
5929231	Q9BX79	617	1.42272375546088	1.24279045365925
5929232	Q9BX79	618	1.40752556055589	1.22810744205214
5929233	Q9BX79	619	1.35167100326488	1.17414622375347
5929234	Q9BX79	62	1.89028013053846	1.76503145787032
5929235	Q9BX79	620	1.32822339638148	1.15149343595991
5929236	Q9BX79	621	1.32188812312634	1.14537291366624
5929237	Q9BX79	622	1.33569167296452	1.15870855541583
5929238	Q9BX79	623	1.36467241091964	1.18670691406551
5929239	Q9BX79	624	1.25618796832462	1.08189984060901
5929240	Q9BX79	625	1.38752824944801	1.20878799306865
5929241	Q9BX79	626	1.29799130282245	1.12228613973759
5929242	Q9BX79	627	1.39412521358393	1.21516133553366
5929243	Q9BX79	628	1.93088087415853	1.73127398175648
5929244	Q9BX79	629	1.9324714794566	1.73281066925127
5929245	Q9BX79	63	1.91395676198796	1.57395075631858
5929246	Q9BX79	630	1.92286240128061	1.72352731637458
5929247	Q9BX79	631	1.96435247268796	1.76361097129955
5929248	Q9BX79	632	1.94502759895358	1.7449411656337
5929249	Q9BX79	633	1.93477745652791	1.73503847908759
5929250	Q9BX79	634	2.17449241897745	1.90017092094376
5929251	Q9BX79	635	2.08019157131206	1.96804425390164
5929252	Q9BX79	636	2.17114183838125	2.07697089709718
5929253	Q9BX79	637	2.12553650670337	2.00081453591222
5929254	Q9BX79	638	2.14367039114526	2.16040385872074
5929255	Q9BX79	639	2.03840994040514	2.04595427374846
5929256	Q9BX79	64	1.904619671986	1.61041761816672
5929257	Q9BX79	640	2.07160313883495	1.86406754979112
5929258	Q9BX79	641	2.14412203658379	1.97961567265544
5929259	Q9BX79	642	2.02236765832838	1.86198848335327
5929260	Q9BX79	643	2.0311754096322	1.87049767246652
5929261	Q9BX79	644	2.08398066973136	1.92151295762369
5929262	Q9BX79	645	2.21172212341479	2.04492427448521
5929263	Q9BX79	646	2.12544563128947	1.96157235386463
5929264	Q9BX79	647	1.98082978906094	1.821858650804
5929265	Q9BX79	648	1.77344680677367	1.49424941665468
5929266	Q9BX79	649	1.76909308985713	1.61835457414252
5929267	Q9BX79	65	1.85343799208021	1.56097087762773
5929268	Q9BX79	650	1.54316530741453	1.40008521566205
5929269	Q9BX79	651	1.67910107989893	1.53141308306257
5929270	Q9BX79	652	1.57131535115475	1.42728103868986
5929271	Q9BX79	653	1.46937589241819	1.32879708943086
5929272	Q9BX79	654	1.50237499518494	1.36067759971366
5929273	Q9BX79	655	1.74783369480128	1.53135907946646
5929274	Q9BX79	656	1.62835534082104	1.57490836474827
5929275	Q9BX79	657	1.69551014431942	1.66084615499182
5929276	Q9BX79	658	1.6908893638686	1.62428506450453
5929277	Q9BX79	659	1.63936544167593	1.71657781757336
5929278	Q9BX79	66	1.82719547361319	1.53561791922314
5929279	Q9BX79	660	1.52890370612878	1.59710325919662
5929280	Q9BX79	661	1.66269482230123	1.51240441860963
5929281	Q9BX79	662	1.51074549465187	1.41109326446423
5929282	Q9BX79	663	1.41461770481204	1.31822398210488
5929283	Q9BX79	664	1.51529687087658	1.41549035966885
5929284	Q9BX79	665	0.612183200481823	0.425976485245935
5929285	Q9BX79	666	0.359393812811581	0.395833694995094
5929286	Q9BX79	667	0.748879539307522	0.649238599338191
5929287	Q9BX79	67	1.85334490773175	1.5608809486212
5929288	Q9BX79	68	1.78814462116067	1.49789079942949
5929289	Q9BX79	69	1.60432327344967	1.32030056592162
5929290	Q9BX79	7	0.114022357762958	0.0453350930800906
5929291	Q9BX79	70	1.75158983834409	1.46257513834298
5929292	Q9BX79	71	1.3874880507264	1.17833504506573
5929293	Q9BX79	72	1.63425574663886	1.35028114919858
5929294	Q9BX79	73	1.59259943635538	1.46901449272098
5929295	Q9BX79	74	1.62238603099165	1.51885076907492
5929296	Q9BX79	75	1.48873577703989	1.35763400277106
5929297	Q9BX79	76	1.51029698371631	1.52053446959803
5929298	Q9BX79	77	1.28054555704136	1.28581386191165
5929299	Q9BX79	78	1.45226527191739	1.2377579291494
5929300	Q9BX79	79	1.2698255316583	1.10698991614328
5929301	Q9BX79	8	0.166895029861238	0.0964155051271208
5929302	Q9BX79	80	1.29356358211133	1.12992330214805
5929303	Q9BX79	81	1.49934612885674	1.54415713688094
5929304	Q9BX79	82	1.67113452001442	1.73118168063036
5929305	Q9BX79	83	1.64174579196649	1.67069221810112
5929306	Q9BX79	84	1.24225722024176	1.19686467324389
5929307	Q9BX79	85	1.20930202887861	1.16502658587071
5929308	Q9BX79	86	1.2441174017575	1.19866179895242
5929309	Q9BX79	87	1.24336036972237	1.19793042853454
5929310	Q9BX79	88	1.37601189497928	1.25962863357352
5929311	Q9BX79	89	1.37450203704202	1.41714755850665
5929312	Q9BX79	9	0.056105171870693	-0.0106188355294213
5929313	Q9BX79	90	1.51481541850375	1.57376402184991
5929314	Q9BX79	91	1.38546861722984	1.4167048312328
5929315	Q9BX79	92	1.36332937824958	1.53738619540816
5929316	Q9BX79	93	1.23486617087179	1.4005203730368
5929317	Q9BX79	94	1.42906404544594	1.37418064287738
5929318	Q9BX79	95	1.22657415939868	1.2240421371797
5929319	Q9BX79	96	1.19336752624751	1.19196113130763
5929320	Q9BX79	97	1.11128115498474	1.11265729624226
5929321	Q9BX79	98	1.22874077341116	1.22613530803927
5929322	Q9BX79	99	1.16552511133917	1.16506250921306
5929323	Q9BX82	1	0.225268350352304	0.164724900172751
5929324	Q9BX82	10	0.0674134254442343	0.0122208884033255
5929325	Q9BX82	100	1.56639367725154	1.25510049950407
5929326	Q9BX82	101	1.5154025546974	1.20583785686772
5929327	Q9BX82	102	1.52013673679299	1.21041156125132
5929328	Q9BX82	103	1.510321783965	1.20092931239232
5929329	Q9BX82	104	1.5635504170384	1.25235361916909
5929330	Q9BX82	105	1.57896689190678	1.26724751155883
5929331	Q9BX82	106	1.53573293979251	1.22547908940847
5929332	Q9BX82	107	1.5213338365336	1.21156808210765
5929333	Q9BX82	108	1.53190034382145	1.22177640948627
5929334	Q9BX82	109	1.62842907238698	1.31503303968528
5929335	Q9BX82	11	0.180266823728774	0.121248820159197
5929336	Q9BX82	110	1.57403690119054	1.26248463600932
5929337	Q9BX82	111	1.57715438485746	1.2654964442637
5929338	Q9BX82	112	1.57747105839402	1.26580238330725
5929339	Q9BX82	113	1.61568485275889	1.30272081932671
5929340	Q9BX82	114	1.73382116132127	1.35039583960343
5929341	Q9BX82	115	1.69503880114418	1.47190571303837
5929342	Q9BX82	116	1.77567188675954	1.57086490312608
5929343	Q9BX82	117	1.76627368050492	1.52968833040766
5929344	Q9BX82	118	1.6371485938987	1.54701041722748
5929345	Q9BX82	119	1.61181458782538	1.50977795718972
5929346	Q9BX82	12	0.110885943446208	0.0542197896151852
5929347	Q9BX82	120	1.70170622316012	1.3826677255977
5929348	Q9BX82	121	1.53158460367094	1.26380027784771
5929349	Q9BX82	122	1.59858846399605	1.3285328638571
5929350	Q9BX82	123	1.62289232131033	1.3520128771925
5929351	Q9BX82	124	1.57912770327711	1.30973177745798
5929352	Q9BX82	125	1.46304796116729	1.19758686739441
5929353	Q9BX82	126	1.60230445460547	1.33212289106699
5929354	Q9BX82	127	1.4534740025014	1.18833744355848
5929355	Q9BX82	128	1.61625828910972	1.34560372318359
5929356	Q9BX82	129	1.57653093084377	1.30722302954297
5929357	Q9BX82	13	0.418416305705216	0.478398958342362
5929358	Q9BX82	130	1.58461173711417	1.31502991536098
5929359	Q9BX82	131	1.54502988749476	1.27678979796376
5929360	Q9BX82	132	1.5954436116657	1.32549461467304
5929361	Q9BX82	133	1.57724478993499	1.30791269047888
5929362	Q9BX82	134	1.55839405387257	1.2897009503257
5929363	Q9BX82	135	1.52444694093778	1.25690456520461
5929364	Q9BX82	136	1.53163447512791	1.26384845877881
5929365	Q9BX82	137	1.58640019546169	1.31675774914911
5929366	Q9BX82	138	1.50369856653515	1.23685951221727
5929367	Q9BX82	139	1.6176685203939	1.34696615092213
5929368	Q9BX82	14	0.905417795685256	0.621688316559706
5929369	Q9BX82	140	1.51832172795417	1.25098698263006
5929370	Q9BX82	141	1.58429177570086	1.31472079989202
5929371	Q9BX82	142	1.5893888808753	1.31964512511004
5929372	Q9BX82	143	1.55261132246983	1.28411424000661
5929373	Q9BX82	144	1.60064161798049	1.3305164207185
5929374	Q9BX82	145	1.59758501557951	1.3275634299974
5929375	Q9BX82	146	1.60132703020385	1.33117859906891
5929376	Q9BX82	147	1.61491879321038	1.3443096330656
5929377	Q9BX82	148	1.58513008154826	1.31553068912982
5929378	Q9BX82	149	1.5757398162238	1.30645873186024
5929379	Q9BX82	15	0.788458984495461	0.585369331873098
5929380	Q9BX82	150	1.62205658339537	1.35120546884021
5929381	Q9BX82	151	1.64074808672217	1.36926337387548
5929382	Q9BX82	152	1.59828729735236	1.32824190605898
5929383	Q9BX82	153	1.53593283233234	1.26800111171679
5929384	Q9BX82	154	1.59262991621879	1.32277629692781
5929385	Q9BX82	155	1.60885866454967	1.33845492860748
5929386	Q9BX82	156	1.67868444115491	1.40591377452828
5929387	Q9BX82	157	1.59095440993084	1.32115758638832
5929388	Q9BX82	158	1.50153951561569	1.23477364807952
5929389	Q9BX82	159	1.5810472699265	1.31158627528287
5929390	Q9BX82	16	1.66735795926697	1.55762193229878
5929391	Q9BX82	160	1.64065125934809	1.36916982872315
5929392	Q9BX82	161	1.60612715955367	1.33581601524889
5929393	Q9BX82	162	1.57630430532191	1.30700408609681
5929394	Q9BX82	163	1.62804741998394	1.35699323006555
5929395	Q9BX82	164	1.57686436429589	1.30754516038011
5929396	Q9BX82	165	1.60718235303248	1.33683544013414
5929397	Q9BX82	166	2.15094883222678	1.82808120306477
5929398	Q9BX82	167	1.94561832226011	1.59761397394958
5929399	Q9BX82	168	2.00625144721077	1.79826191230978
5929400	Q9BX82	169	1.68996670169453	1.46996609090114
5929401	Q9BX82	17	1.44097398829025	1.48098198369044
5929402	Q9BX82	170	1.6987324720778	1.47843472214896
5929403	Q9BX82	171	1.72339183819855	1.5022581933729
5929404	Q9BX82	172	1.75588848324322	1.53365327807644
5929405	Q9BX82	173	1.70566702719525	1.48513421204997
5929406	Q9BX82	174	1.74618896759524	1.52428255334677
5929407	Q9BX82	175	1.78362006239474	1.5604448214874
5929408	Q9BX82	176	1.71003678614834	1.48935584638416
5929409	Q9BX82	177	1.71077293377453	1.49006704032577
5929410	Q9BX82	178	1.73147443031637	1.51006680450228
5929411	Q9BX82	179	1.7341835258567	1.51268406803338
5929412	Q9BX82	18	1.52422249645828	1.54865134435584
5929413	Q9BX82	180	1.69611904587535	1.47590988498871
5929414	Q9BX82	181	1.73021015204809	1.50884538231341
5929415	Q9BX82	182	1.66706532450071	1.44784101688691
5929416	Q9BX82	183	1.81092100869316	1.52036358605116
5929417	Q9BX82	184	1.88048947581271	1.74655144689066
5929418	Q9BX82	185	2.03553632888587	1.91740195158132
5929419	Q9BX82	186	1.93362974154592	1.78685281575773
5929420	Q9BX82	187	1.95950338688825	1.95391953965551
5929421	Q9BX82	188	1.79044062379978	1.77783039165437
5929422	Q9BX82	189	1.87068045308148	1.64139552768382
5929423	Q9BX82	19	1.69177353446651	1.7236642934486
5929424	Q9BX82	190	1.74643329770549	1.56684750689569
5929425	Q9BX82	191	1.79386901603839	1.61267526520696
5929426	Q9BX82	192	1.5711321944471	1.39748870146038
5929427	Q9BX82	193	1.71298542836055	1.5345334421732
5929428	Q9BX82	194	1.78104017308787	1.60028129005887
5929429	Q9BX82	195	1.76107829878808	1.58099607665848
5929430	Q9BX82	196	1.77410855950792	1.59358464198411
5929431	Q9BX82	197	1.76210571442602	1.58198866530677
5929432	Q9BX82	198	1.79944600854752	1.61806321070024
5929433	Q9BX82	199	1.7349760827189	1.55577866472825
5929434	Q9BX82	2	0.0101367182207335	-0.043114272267865
5929435	Q9BX82	20	1.5967133271269	1.65288578271882
5929436	Q9BX82	200	1.75075043699777	1.57101830525262
5929437	Q9BX82	201	1.6787649084246	1.5014729179095
5929438	Q9BX82	202	1.84042642767213	1.65765448936409
5929439	Q9BX82	203	1.82643668218827	1.64413896356618
5929440	Q9BX82	204	1.91730746033538	1.7319294346466
5929441	Q9BX82	205	2.13154966980128	1.80933962692087
5929442	Q9BX82	206	2.15813788120771	1.80292961638425
5929443	Q9BX82	207	2.11806620655073	1.9062864125546
5929444	Q9BX82	208	2.14254465837433	1.99972357103497
5929445	Q9BX82	209	1.99368093621278	1.87696535892798
5929446	Q9BX82	21	1.60053959281651	1.62448540324367
5929447	Q9BX82	210	2.04758041853741	1.8969408310361
5929448	Q9BX82	211	2.12981513427054	2.11845811672168
5929449	Q9BX82	212	1.76714003862538	1.75531964187738
5929450	Q9BX82	213	2.13055868883817	1.89246449843361
5929451	Q9BX82	214	2.162517700152	1.83925791339709
5929452	Q9BX82	215	2.37191755601169	2.00946265969194
5929453	Q9BX82	216	1.71926517504785	1.53738581941716
5929454	Q9BX82	217	1.69574914110504	1.65673705876243
5929455	Q9BX82	218	2.06030020941145	1.81843706173563
5929456	Q9BX82	219	2.14136308712853	1.89675209729521
5929457	Q9BX82	22	1.45843715524685	1.62927004097714
5929458	Q9BX82	220	2.06998621719459	1.82779473648553
5929459	Q9BX82	221	2.46292676344371	2.14095877285012
5929460	Q9BX82	222	2.20367537937809	2.04947300719764
5929461	Q9BX82	223	2.15500415015101	2.02351099660661
5929462	Q9BX82	224	2.4778121654264	2.3032796306823
5929463	Q9BX82	225	1.95389527965129	1.93919243792475
5929464	Q9BX82	226	2.19619658339304	2.16052307600839
5929465	Q9BX82	227	2.30491339911319	2.05159989517029
5929466	Q9BX82	228	2.31670563734885	2.10847985039582
5929467	Q9BX82	229	2.22111289003502	2.01612747387093
5929468	Q9BX82	23	1.61874274725569	1.77138443037901
5929469	Q9BX82	230	2.1260009471879	1.8714493847356
5929470	Q9BX82	231	2.0891810985063	1.80378069919995
5929471	Q9BX82	232	2.06159080851038	1.91919579025312
5929472	Q9BX82	233	1.93298322655369	1.78219048726377
5929473	Q9BX82	234	2.38594965824048	2.02301910644009
5929474	Q9BX82	235	1.97314447574676	1.76627718982654
5929475	Q9BX82	236	2.263180635794	2.11627027067667
5929476	Q9BX82	237	1.92074891852356	1.80650556623844
5929477	Q9BX82	238	2.10256990370186	1.95006630113213
5929478	Q9BX82	239	2.202090352038	2.18828337347225
5929479	Q9BX82	24	1.55076544584383	1.49175665014763
5929480	Q9BX82	240	1.99873356646564	1.9790626902241
5929481	Q9BX82	241	2.16759850360473	1.92824875002023
5929482	Q9BX82	242	2.2834595010262	1.95610006979275
5929483	Q9BX82	243	2.44222523787551	2.077387075409
5929484	Q9BX82	244	1.7316885774331	1.54938809748787
5929485	Q9BX82	245	1.79907225707062	1.75655776250318
5929486	Q9BX82	246	2.02642539102221	1.78571052054391
5929487	Q9BX82	247	1.85975832938943	1.62469308289588
5929488	Q9BX82	248	2.11504929823263	1.87133028436276
5929489	Q9BX82	249	2.51289085062291	2.18922919421114
5929490	Q9BX82	25	2.27873940516777	1.87435439445435
5929491	Q9BX82	250	2.17567567283818	2.0224224252903
5929492	Q9BX82	251	2.28644622086813	2.15049748823059
5929493	Q9BX82	252	2.57338263999406	2.39561048945509
5929494	Q9BX82	253	2.13064416743151	2.10994995136924
5929495	Q9BX82	254	2.23498101257055	2.19799280365359
5929496	Q9BX82	255	2.20974393999595	1.95965645836109
5929497	Q9BX82	256	2.35114463229387	2.14175144387624
5929498	Q9BX82	257	2.2392165760135	2.03361748719259
5929499	Q9BX82	258	2.12776078682952	1.87314956992511
5929500	Q9BX82	259	2.07392121260409	1.78903808777629
5929501	Q9BX82	26	2.30032506672327	2.05418595473033
5929502	Q9BX82	260	2.04426041399637	1.90245285562202
5929503	Q9BX82	261	1.74074879702955	1.59647235575972
5929504	Q9BX82	262	2.26866609029414	1.90971117742321
5929505	Q9BX82	263	2.16682426272312	1.95339168454214
5929506	Q9BX82	264	2.26672691027927	2.11969633474249
5929507	Q9BX82	265	2.01743426503311	1.89991350539911
5929508	Q9BX82	266	2.12798709700496	1.97462191096755
5929509	Q9BX82	267	2.2409029301885	2.22578029590601
5929510	Q9BX82	268	1.80461596704709	1.79152522388519
5929511	Q9BX82	269	2.16487302701684	1.92561566072081
5929512	Q9BX82	27	2.48295753775229	2.2516869893798
5929513	Q9BX82	270	2.29170771318196	1.96406868682774
5929514	Q9BX82	271	2.4531324837612	2.0879245911431
5929515	Q9BX82	272	1.75161229026105	1.6007333866988
5929516	Q9BX82	273	1.85575108251075	1.66924517350576
5929517	Q9BX82	274	2.05350216572911	1.81186945585103
5929518	Q9BX82	275	1.81466798101535	1.58113119198159
5929519	Q9BX82	276	2.10073527014776	1.85750146838636
5929520	Q9BX82	277	2.51345274300097	2.1897720397504
5929521	Q9BX82	278	2.19780565278071	2.04380225061775
5929522	Q9BX82	279	2.2728679018103	2.13737944246413
5929523	Q9BX82	28	2.34367981859153	2.08503351578939
5929524	Q9BX82	280	2.570394371684	2.39272351645888
5929525	Q9BX82	281	2.28433924461547	2.25843512453324
5929526	Q9BX82	282	2.24451448498978	2.20720311363203
5929527	Q9BX82	283	2.33637200594892	2.08199212873487
5929528	Q9BX82	284	2.36724756728061	2.15730852699019
5929529	Q9BX82	285	2.23786008095693	2.03230697414909
5929530	Q9BX82	286	2.15789598079178	1.90226325122057
5929531	Q9BX82	287	2.09243464822443	1.8069239611843
5929532	Q9BX82	288	2.05449966366585	1.91234501865091
5929533	Q9BX82	289	1.95599642522692	1.80442359227052
5929534	Q9BX82	29	2.12377453252174	2.01465263980658
5929535	Q9BX82	290	2.40104407134015	2.0376018542026
5929536	Q9BX82	291	2.1118860248613	1.90031572458492
5929537	Q9BX82	292	2.26125042082961	2.11440548548978
5929538	Q9BX82	293	1.99702833194672	1.88019928576747
5929539	Q9BX82	294	2.12279941695152	1.9696100811473
5929540	Q9BX82	295	2.25463733385836	2.23904913538083
5929541	Q9BX82	296	1.80327942118203	1.79023398380222
5929542	Q9BX82	297	2.15175020190128	1.91293766871621
5929543	Q9BX82	298	2.30105294647784	1.9730971385493
5929544	Q9BX82	299	2.47118088050201	2.10536118940307
5929545	Q9BX82	3	0.0278009802839846	-0.0260487874173854
5929546	Q9BX82	30	1.92399372031066	1.80888671277775
5929547	Q9BX82	300	1.80799867280709	1.65520840261893
5929548	Q9BX82	301	1.82491223803176	1.63945169380205
5929549	Q9BX82	302	1.81529043862953	1.58173254973697
5929550	Q9BX82	303	1.99573029527656	1.75605591682734
5929551	Q9BX82	304	2.08102629908364	1.83846058539284
5929552	Q9BX82	305	2.51326243522663	2.18958818296497
5929553	Q9BX82	306	2.18582701669823	2.03222966231132
5929554	Q9BX82	307	2.26497774800485	2.12975674643796
5929555	Q9BX82	308	2.57532132460808	2.39748345719028
5929556	Q9BX82	309	2.2840650912919	2.25817026436681
5929557	Q9BX82	31	1.67307407729574	1.39727908819299
5929558	Q9BX82	310	2.20693350265398	2.17089603879237
5929559	Q9BX82	311	2.31571803219948	2.06203827643914
5929560	Q9BX82	312	2.38297666259056	2.17250444271894
5929561	Q9BX82	313	2.22223779585996	2.01721424801665
5929562	Q9BX82	314	2.18138842979419	1.92495936109008
5929563	Q9BX82	315	2.08257379986587	1.79739737254599
5929564	Q9BX82	316	2.04043344036303	1.89875560745342
5929565	Q9BX82	317	1.95620312926694	1.80462328952654
5929566	Q9BX82	318	2.39523823139893	2.0319928186705
5929567	Q9BX82	319	2.16756218738289	1.95410459528005
5929568	Q9BX82	32	1.58309119462119	1.4524165496839
5929569	Q9BX82	320	2.25966694560537	2.11287568637597
5929570	Q9BX82	321	1.99401173737246	1.87728494670125
5929571	Q9BX82	322	2.10558876171915	1.95298282691596
5929572	Q9BX82	323	2.270290134601	2.25417134274984
5929573	Q9BX82	324	2.002608151537	1.9828059359142
5929574	Q9BX82	325	2.15511209429797	1.91618560081545
5929575	Q9BX82	326	2.26294125624642	1.93627734557172
5929576	Q9BX82	327	2.45151712046971	2.08636398489302
5929577	Q9BX82	328	1.84254383867687	1.68858256807781
5929578	Q9BX82	329	1.76512046254319	1.58168671980372
5929579	Q9BX82	33	2.00854278021169	1.80630333064543
5929580	Q9BX82	330	1.9540366151649	1.71577555505743
5929581	Q9BX82	331	2.16548705601405	1.92005831999929
5929582	Q9BX82	332	2.10053294322206	1.85730599987071
5929583	Q9BX82	333	2.33428560104559	2.01667824529723
5929584	Q9BX82	334	2.16066985055397	2.00792526532159
5929585	Q9BX82	335	2.21248951754647	2.07904774435745
5929586	Q9BX82	336	2.55995209543534	2.38263520897749
5929587	Q9BX82	337	2.27217363143638	2.24668189721692
5929588	Q9BX82	338	2.17281313753598	2.13793227433229
5929589	Q9BX82	339	2.00631664440243	1.76312487279616
5929590	Q9BX82	34	2.04847222368873	1.84487925928064
5929591	Q9BX82	340	2.36889826960371	2.15890327436127
5929592	Q9BX82	341	2.17960880875481	1.97603028397507
5929593	Q9BX82	342	2.13619247610247	1.88129544463169
5929594	Q9BX82	343	1.8842498328689	1.60579612466172
5929595	Q9BX82	344	1.89485795608477	1.75811479196642
5929596	Q9BX82	345	1.93620537417015	1.78530341160433
5929597	Q9BX82	346	2.37501147947876	2.01245170638219
5929598	Q9BX82	347	2.15385633507871	1.94086333934632
5929599	Q9BX82	348	2.25976025885985	2.11296583652915
5929600	Q9BX82	349	1.90107243737198	1.78749607182534
5929601	Q9BX82	35	2.21256760460247	2.00341219017747
5929602	Q9BX82	350	2.09201224512186	1.93986652251084
5929603	Q9BX82	351	2.26950864208687	2.25341634100605
5929604	Q9BX82	352	2.01373437843455	1.99355500971549
5929605	Q9BX82	353	2.15559748996123	1.91665454269981
5929606	Q9BX82	354	2.26779760618338	1.94096907659231
5929607	Q9BX82	355	2.4518529627614	2.08668844291569
5929608	Q9BX82	356	1.78508701147172	1.60097644937385
5929609	Q9BX82	357	1.62876119425049	1.59201984679412
5929610	Q9BX82	358	2.01373100727871	1.77344644674988
5929611	Q9BX82	359	1.99836899403542	1.75860516986339
5929612	Q9BX82	36	2.12147522881305	1.91540763309708
5929613	Q9BX82	360	2.05444847552488	1.8127836879557
5929614	Q9BX82	361	2.1369865054444	1.89252387150463
5929615	Q9BX82	362	2.26661400955334	1.95130056264717
5929616	Q9BX82	363	2.14171759682676	1.98961544871526
5929617	Q9BX82	364	2.5554041216509	2.41033834457601
5929618	Q9BX82	365	2.01052343062452	1.85183089220646
5929619	Q9BX82	366	2.23642772755183	2.21214769595654
5929620	Q9BX82	367	2.01212212763571	1.98268831422561
5929621	Q9BX82	368	2.01328554093973	1.76985754002313
5929622	Q9BX82	369	2.28053457356468	2.07353490116307
5929623	Q9BX82	37	1.8590511421943	1.66187910988126
5929624	Q9BX82	370	2.00174290538074	1.73034402254468
5929625	Q9BX82	371	2.10137688776024	1.84766002339035
5929626	Q9BX82	372	2.0523734621666	1.76822075573399
5929627	Q9BX82	373	2.02832596221171	1.88705854452326
5929628	Q9BX82	374	1.91820349823478	1.76791175720319
5929629	Q9BX82	375	2.2529935605473	1.89456990981714
5929630	Q9BX82	376	1.95960951117243	1.75320102892788
5929631	Q9BX82	377	2.24957549592537	2.10312631326224
5929632	Q9BX82	378	1.90594417232997	1.79220266635069
5929633	Q9BX82	379	1.99790515863573	1.84894944638271
5929634	Q9BX82	38	2.20231337319238	1.99350555325398
5929635	Q9BX82	380	2.24769886108727	2.23234586062548
5929636	Q9BX82	381	2.03105245717049	2.01028604604463
5929637	Q9BX82	382	2.15705946415178	1.91806695938109
5929638	Q9BX82	383	2.25603728550985	1.92960740331254
5929639	Q9BX82	384	2.42344249894927	2.05924102744796
5929640	Q9BX82	385	1.81320743905281	1.62814366016113
5929641	Q9BX82	386	1.55857840554129	1.52421609064555
5929642	Q9BX82	387	1.9421809583671	1.70432177732526
5929643	Q9BX82	388	1.9003732749085	1.66393127665551
5929644	Q9BX82	389	1.9725665798291	1.73367739721333
5929645	Q9BX82	39	2.16298926046683	1.95551443607209
5929646	Q9BX82	390	2.23042308332805	1.98279316770531
5929647	Q9BX82	391	2.29423924023527	1.97798936255318
5929648	Q9BX82	392	2.06446724014943	1.91498369863985
5929649	Q9BX82	393	2.57578158275952	2.4300250573634
5929650	Q9BX82	394	2.1796443016883	2.01521896087893
5929651	Q9BX82	395	2.35104191990831	2.32287673497927
5929652	Q9BX82	396	2.18684640293709	2.15148984482394
5929653	Q9BX82	397	2.54639553736407	2.28489635313868
5929654	Q9BX82	398	2.23467127448539	2.02922626076654
5929655	Q9BX82	399	2.17460858141401	1.91840933372941
5929656	Q9BX82	4	0.04564679265908	-0.00880790638645468
5929657	Q9BX82	40	2.29444568792798	2.01605805433834
5929658	Q9BX82	400	2.09513154618083	1.80952944060107
5929659	Q9BX82	401	2.06016001677318	1.91781349901288
5929660	Q9BX82	402	1.97019267907103	1.81813862627776
5929661	Q9BX82	403	2.37450480354499	2.01196220557876
5929662	Q9BX82	404	2.11765978384548	1.90589376662948
5929663	Q9BX82	405	2.30424559390725	2.15594322265496
5929664	Q9BX82	406	1.86889572260686	1.75641007251237
5929665	Q9BX82	407	1.93597558152298	1.78911913724045
5929666	Q9BX82	408	2.28728457370188	2.27058971007139
5929667	Q9BX82	409	1.99601365362567	1.97643497607454
5929668	Q9BX82	41	1.99592684943538	1.88663590921862
5929669	Q9BX82	410	2.14852873859334	1.90982540548771
5929670	Q9BX82	411	2.17051753535578	1.84698657287845
5929671	Q9BX82	412	2.41828575836638	2.0542590883225
5929672	Q9BX82	413	1.83304550009815	1.67940620098477
5929673	Q9BX82	414	1.67326294824333	1.49294296062069
5929674	Q9BX82	415	1.95485985316244	1.71657088721028
5929675	Q9BX82	416	2.13237727737595	1.88807088549859
5929676	Q9BX82	417	2.06843026459052	1.82629152703937
5929677	Q9BX82	418	2.14645232179671	1.83521207535706
5929678	Q9BX82	419	2.22252104729632	2.06767985100488
5929679	Q9BX82	42	2.1894814943834	2.09468888161004
5929680	Q9BX82	420	2.15580041645635	2.02428027134461
5929681	Q9BX82	421	2.56659457991155	2.3890525287496
5929682	Q9BX82	422	2.24952010867376	2.22479627594776
5929683	Q9BX82	423	2.23909241582262	2.20196483994139
5929684	Q9BX82	424	2.30863926882461	2.0551994666037
5929685	Q9BX82	425	2.39973897094806	2.18869854798695
5929686	Q9BX82	426	2.22778530501984	2.02257370957734
5929687	Q9BX82	427	2.19729137320391	1.94032323187421
5929688	Q9BX82	428	2.09931378627193	1.81356991252456
5929689	Q9BX82	429	2.06905822311324	1.92641007694798
5929690	Q9BX82	43	2.40006527355704	2.26603741898464
5929691	Q9BX82	430	1.99357009905633	1.84072360634508
5929692	Q9BX82	431	2.39902041376718	2.03564679389324
5929693	Q9BX82	432	2.13625144724278	1.92385521607558
5929694	Q9BX82	433	2.31015035574434	2.16164782686179
5929695	Q9BX82	434	1.91521672669573	1.80116090278805
5929696	Q9BX82	435	1.88809659311471	1.74286313467369
5929697	Q9BX82	436	2.31309073908185	2.29552110673907
5929698	Q9BX82	437	2.01421989736465	1.99402407068824
5929699	Q9BX82	438	2.16185962368421	1.92270440472057
5929700	Q9BX82	439	2.00514459857825	1.6872193922767
5929701	Q9BX82	44	2.25588740202816	2.26881697512102
5929702	Q9BX82	440	2.44802599267895	2.08299119817762
5929703	Q9BX82	441	1.82101546911348	1.63568701624561
5929704	Q9BX82	442	1.6689022666711	1.63080023064616
5929705	Q9BX82	443	1.93092911871936	1.69345134875253
5929706	Q9BX82	444	1.98709939064629	1.7477175796986
5929707	Q9BX82	445	2.07097855827932	1.82875343952602
5929708	Q9BX82	446	2.48528458274411	2.16255871431353
5929709	Q9BX82	447	2.2214700956173	2.06666452413231
5929710	Q9BX82	448	2.2318766307648	2.09777767973415
5929711	Q9BX82	449	2.59700331568223	2.4184304794253
5929712	Q9BX82	45	2.21433615303666	2.21591699880967
5929713	Q9BX82	450	2.27022921947956	2.24480339628247
5929714	Q9BX82	451	2.22829345301115	2.19153193673829
5929715	Q9BX82	452	2.1964111807608	1.94677564851307
5929716	Q9BX82	453	2.41461541884596	2.20307071905877
5929717	Q9BX82	454	2.08526443172358	1.8848839608969
5929718	Q9BX82	455	2.17580107120293	1.91956140090064
5929719	Q9BX82	456	2.08957379674202	1.80416008588299
5929720	Q9BX82	457	2.07403994735133	1.93122293237381
5929721	Q9BX82	458	1.95713793326955	1.80552640585756
5929722	Q9BX82	459	2.39971794887882	2.03632068419433
5929723	Q9BX82	46	2.33765973061288	2.12110544472828
5929724	Q9BX82	460	2.15237531907759	1.93943252632736
5929725	Q9BX82	461	2.29955014879781	2.15140694216419
5929726	Q9BX82	462	1.9961754953226	1.87937535831232
5929727	Q9BX82	463	2.11439636363168	1.96149187170192
5929728	Q9BX82	464	2.30118575969428	2.28401967833768
5929729	Q9BX82	465	2.02547651674134	2.00489911696827
5929730	Q9BX82	466	2.15815397632971	1.91912437015344
5929731	Q9BX82	467	2.3048989486059	1.97681277019111
5929732	Q9BX82	468	2.49548419554364	2.12884067884759
5929733	Q9BX82	469	1.80659324533182	1.62175367215374
5929734	Q9BX82	47	2.12324617135535	1.95944745048341
5929735	Q9BX82	470	1.79448186638254	1.75212297533434
5929736	Q9BX82	471	2.03477801431634	1.79378000942363
5929737	Q9BX82	472	1.95090615173392	1.71275120702268
5929738	Q9BX82	473	2.08668966525367	1.84393197668171
5929739	Q9BX82	474	2.53364322504731	2.20927811162886
5929740	Q9BX82	475	2.19133679618527	2.03755267314692
5929741	Q9BX82	476	2.10883130599206	1.9789033039854
5929742	Q9BX82	477	2.57804627160508	2.40011603485071
5929743	Q9BX82	478	2.14235944079493	2.12126810433747
5929744	Q9BX82	479	2.27552186060796	2.23715941166306
5929745	Q9BX82	48	1.93052392762682	1.77325804053677
5929746	Q9BX82	480	2.31287843562404	2.05929493555311
5929747	Q9BX82	481	2.41489311824719	2.20333900509912
5929748	Q9BX82	482	2.25705876812255	2.05085487067604
5929749	Q9BX82	483	2.19566360637648	1.93875064253907
5929750	Q9BX82	484	2.10772747909294	1.82169840081688
5929751	Q9BX82	485	2.07141600840204	1.92868793882427
5929752	Q9BX82	486	1.99938456133573	1.84634097193825
5929753	Q9BX82	487	2.41094304314063	2.04716527398722
5929754	Q9BX82	488	2.16126008590759	1.94801612032039
5929755	Q9BX82	489	2.30015082102642	2.15198725300767
5929756	Q9BX82	49	1.94032201667552	1.78272399725919
5929757	Q9BX82	490	1.99799782580093	1.88113591604517
5929758	Q9BX82	491	2.11791665950278	1.96489283776789
5929759	Q9BX82	492	2.29570415416332	2.27872388642688
5929760	Q9BX82	493	2.02287489162715	2.00238568086696
5929761	Q9BX82	494	2.17000899713654	1.93057753345324
5929762	Q9BX82	495	2.30768819828467	1.97950747082262
5929763	Q9BX82	496	2.50530082965783	2.1383245520011
5929764	Q9BX82	497	1.82139767635162	1.63605626755136
5929765	Q9BX82	498	1.54651575330802	1.51256233413953
5929766	Q9BX82	499	2.08952913627954	1.84667519627401
5929767	Q9BX82	5	0.0425859757241176	-0.0117649687786823
5929768	Q9BX82	50	2.25119377057347	2.08305792502764
5929769	Q9BX82	500	2.10509024525933	1.8617088200167
5929770	Q9BX82	501	1.97017904243255	1.73137079175623
5929771	Q9BX82	502	2.53121869355252	2.20693576608701
5929772	Q9BX82	503	2.18161067861393	2.02815624823693
5929773	Q9BX82	504	2.10787707471635	1.97798141892044
5929774	Q9BX82	505	2.59118697472481	2.41281129883691
5929775	Q9BX82	506	2.27339362418872	2.24786053506537
5929776	Q9BX82	507	2.28135510332657	2.24279492108243
5929777	Q9BX82	508	2.31717301771798	2.06344394134802
5929778	Q9BX82	509	2.4303514987698	2.21827338263932
5929779	Q9BX82	51	2.09826352183058	1.93531165440752
5929780	Q9BX82	510	2.25802789712212	2.05179114846681
5929781	Q9BX82	511	2.20128969155483	1.94418601657479
5929782	Q9BX82	512	2.10340645068101	1.81752384517236
5929783	Q9BX82	513	2.08365737286124	1.9405143496293
5929784	Q9BX82	514	2.01065326974036	1.85722769745642
5929785	Q9BX82	515	2.42666959474034	2.06235873223157
5929786	Q9BX82	516	2.155070172732	1.94203603073921
5929787	Q9BX82	517	2.30189840449431	2.1536755974791
5929788	Q9BX82	518	1.90647505215875	1.79271555059363
5929789	Q9BX82	519	2.10745959782738	1.95479024605118
5929790	Q9BX82	52	2.12982048064326	1.96579890604683
5929791	Q9BX82	520	2.30403342466801	2.28677081412215
5929792	Q9BX82	521	2.04877688657921	2.02740965870814
5929793	Q9BX82	522	1.91992461217966	1.68897042484371
5929794	Q9BX82	523	2.31832929431441	1.98978785855905
5929795	Q9BX82	524	2.49031606875672	2.12384773948382
5929796	Q9BX82	525	1.71401515526104	1.53231376303486
5929797	Q9BX82	526	1.78351284415129	1.74152577732847
5929798	Q9BX82	527	2.0367278607938	1.79566376066117
5929799	Q9BX82	528	2.01943240964006	1.77895458489206
5929800	Q9BX82	529	2.06191261303051	1.81999480863926
5929801	Q9BX82	53	2.20955389564656	2.04282954457243
5929802	Q9BX82	530	2.52383293461014	2.19980036711653
5929803	Q9BX82	531	2.19131484764867	2.03753146861443
5929804	Q9BX82	532	2.25259117888123	2.11779005306737
5929805	Q9BX82	533	2.60098632662458	2.4222784756027
5929806	Q9BX82	534	2.28203352637917	2.25620756475803
5929807	Q9BX82	535	2.07497265965141	2.04340836005135
5929808	Q9BX82	536	2.21303946765441	1.96284027533168
5929809	Q9BX82	537	2.40317113635211	2.19201437100279
5929810	Q9BX82	538	2.2451609552055	2.03936036581856
5929811	Q9BX82	539	2.17366296264811	1.91749576923031
5929812	Q9BX82	54	1.85443899305301	1.55108590426581
5929813	Q9BX82	540	2.10082414219145	1.81502907090723
5929814	Q9BX82	541	2.08265281707218	1.93954384593443
5929815	Q9BX82	542	2.00747662204652	1.85415873069741
5929816	Q9BX82	543	2.4231287046827	2.05893787007386
5929817	Q9BX82	544	2.15444484447144	1.94143189964565
5929818	Q9BX82	545	2.3027017066162	2.15445166953591
5929819	Q9BX82	546	1.96261332407006	1.84695086624985
5929820	Q9BX82	547	2.09629280523185	1.94400198163429
5929821	Q9BX82	548	2.29669929753967	2.27968529676784
5929822	Q9BX82	549	2.0381649406217	2.0171574329246
5929823	Q9BX82	55	1.61953587800126	1.48312305819547
5929824	Q9BX82	550	2.18838932054448	1.94833480684185
5929825	Q9BX82	551	2.30222321881314	1.97422774138669
5929826	Q9BX82	552	2.52272950589176	2.15516243683145
5929827	Q9BX82	553	1.81248004584549	1.62744092388404
5929828	Q9BX82	554	1.73104493686994	1.69083640951678
5929829	Q9BX82	555	1.92038499723568	1.68326464835163
5929830	Q9BX82	556	2.12138590947834	1.87745209929224
5929831	Q9BX82	557	2.02334710253393	1.78273657884321
5929832	Q9BX82	558	2.53264428221146	2.20831303062119
5929833	Q9BX82	559	2.23877842650761	2.083386143045
5929834	Q9BX82	56	1.53982585060498	1.42717439217343
5929835	Q9BX82	560	2.24702109946078	2.11240878632522
5929836	Q9BX82	561	2.61412795906471	2.43497463740751
5929837	Q9BX82	562	2.29282392620316	2.26663219523891
5929838	Q9BX82	563	2.26366952377179	2.22570884135358
5929839	Q9BX82	564	2.31920864029113	2.06541056107202
5929840	Q9BX82	565	2.42072820743211	2.2089762983939
5929841	Q9BX82	566	2.26384418202609	2.05741027490184
5929842	Q9BX82	567	2.19061332446779	1.9338715533875
5929843	Q9BX82	568	2.102085072725	1.81624725884177
5929844	Q9BX82	569	2.08713969493535	1.94387862912128
5929845	Q9BX82	57	1.65883799433892	1.51005535859975
5929846	Q9BX82	570	2.01070170600095	1.85727449184095
5929847	Q9BX82	571	2.40896419154362	2.04525350083592
5929848	Q9BX82	572	2.12719218503526	1.91510304169063
5929849	Q9BX82	573	2.299378637949	2.15124124513243
5929850	Q9BX82	574	1.92550893104679	1.81110422545854
5929851	Q9BX82	575	2.09829622345431	1.94593748865984
5929852	Q9BX82	576	2.2908377059833	2.27402239947008
5929853	Q9BX82	577	2.03125032125308	2.01047720299711
5929854	Q9BX82	578	2.19424279779453	1.95398986488931
5929855	Q9BX82	579	2.30100152644945	1.97304746153973
5929856	Q9BX82	58	1.62895734890292	1.62325773191102
5929857	Q9BX82	580	2.48090143851043	2.11475224320633
5929858	Q9BX82	581	1.8565267778526	1.70209151828553
5929859	Q9BX82	582	1.70157330228951	1.52029365980964
5929860	Q9BX82	583	2.07706058214977	1.83462929699743
5929861	Q9BX82	584	2.19699120512953	1.95049455206674
5929862	Q9BX82	585	2.08227809125763	1.83966994473684
5929863	Q9BX82	586	2.14809283621661	1.83679698017106
5929864	Q9BX82	587	2.1693417953391	2.01630325143982
5929865	Q9BX82	588	2.23801528598505	2.10370824888494
5929866	Q9BX82	589	2.58751489247537	2.40926369159619
5929867	Q9BX82	59	1.61898906514305	1.60087013210111
5929868	Q9BX82	590	2.31355634281244	2.28666183136481
5929869	Q9BX82	591	2.22857083790438	2.19179991893173
5929870	Q9BX82	592	2.14416186566812	1.89629746312557
5929871	Q9BX82	593	2.39995299617625	2.18890531825995
5929872	Q9BX82	594	2.23146707766648	2.02613067873343
5929873	Q9BX82	595	2.15167398564462	1.8962521671717
5929874	Q9BX82	596	1.8611575527768	1.58348661891142
5929875	Q9BX82	597	1.92185940580939	1.78420095563216
5929876	Q9BX82	598	1.97318445820343	1.82102899108764
5929877	Q9BX82	599	2.37018523860978	2.00778906380253
5929878	Q9BX82	6	0.0352835474509509	-0.0188198617949437
5929879	Q9BX82	60	1.73450520819471	1.49851579728406
5929880	Q9BX82	600	2.03767160950206	1.82861700451016
5929881	Q9BX82	601	2.2628237278074	2.11592546103693
5929882	Q9BX82	602	1.76829420733027	1.65921871355605
5929883	Q9BX82	603	2.08331822548967	1.93146720983128
5929884	Q9BX82	604	2.25246884636741	2.23695415454931
5929885	Q9BX82	605	2.02347643002092	2.00296682851463
5929886	Q9BX82	606	2.14948448933582	1.91074875851305
5929887	Q9BX82	607	2.28450598935483	1.95711108461209
5929888	Q9BX82	608	2.42400539800655	2.05978484554237
5929889	Q9BX82	609	1.78081496070531	1.59684921114712
5929890	Q9BX82	61	1.89430058943954	1.56940389980962
5929891	Q9BX82	610	1.67036882272321	1.6322170738746
5929892	Q9BX82	611	1.62511886478888	1.44139149673263
5929893	Q9BX82	612	1.50403804228092	1.32441503121178
5929894	Q9BX82	613	1.62432288632811	1.44062250008193
5929895	Q9BX82	614	1.85358866566144	1.6621167051575
5929896	Q9BX82	615	1.87843097828688	1.6196601779854
5929897	Q9BX82	616	1.6122605703457	1.52148992720098
5929898	Q9BX82	617	2.16778018909449	2.07923810648431
5929899	Q9BX82	618	1.93194441945793	1.81929967472887
5929900	Q9BX82	619	1.8859361219088	1.91692108565264
5929901	Q9BX82	62	2.17395777460667	1.83958135979683
5929902	Q9BX82	620	1.60877328180628	1.63639620068081
5929903	Q9BX82	621	2.08034790763002	1.8780307979728
5929904	Q9BX82	622	1.72916108535195	1.58423583476371
5929905	Q9BX82	623	0.798321169009818	0.732334594950547
5929906	Q9BX82	624	0.56427610970852	0.720300744131606
5929907	Q9BX82	625	0.719298190880164	0.74718977292085
5929908	Q9BX82	626	0.375150613043878	0.373992982939852
5929909	Q9BX82	63	2.45609438374991	2.04569745363865
5929910	Q9BX82	64	2.22805861611986	1.98436916795744
5929911	Q9BX82	65	2.22560332188113	2.00305648013859
5929912	Q9BX82	66	2.44412682233505	2.18207560079261
5929913	Q9BX82	67	2.33980845429925	2.22336351638228
5929914	Q9BX82	68	2.15035956058778	2.02757927995564
5929915	Q9BX82	69	1.78122810332088	1.46265254047356
5929916	Q9BX82	7	0.0448732535195616	-0.00955522435645739
5929917	Q9BX82	70	1.63255445000294	1.31901857663868
5929918	Q9BX82	71	1.76964650714288	1.4514635333465
5929919	Q9BX82	72	1.81999244989462	1.50010286626832
5929920	Q9BX82	73	1.74866466413311	1.43119292579232
5929921	Q9BX82	74	1.52807062978355	1.21807651380642
5929922	Q9BX82	75	1.61263409722643	1.29977347727894
5929923	Q9BX82	76	1.5537368631052	1.24287272178562
5929924	Q9BX82	77	1.58143319247309	1.26963021029826
5929925	Q9BX82	78	1.63815458770087	1.32442888275294
5929926	Q9BX82	79	1.53127232112777	1.22116967529457
5929927	Q9BX82	8	0.0456571147354451	-0.00879793420436159
5929928	Q9BX82	80	1.56724431517308	1.25592230278751
5929929	Q9BX82	81	1.55583032341363	1.2448952186808
5929930	Q9BX82	82	1.59158595637479	1.27943881922483
5929931	Q9BX82	83	1.54066277002091	1.23024180991028
5929932	Q9BX82	84	1.55510807532887	1.24419745311864
5929933	Q9BX82	85	1.60702102386531	1.29435067399026
5929934	Q9BX82	86	1.57250410182819	1.2610037949641
5929935	Q9BX82	87	1.49190926958563	1.183140939231
5929936	Q9BX82	88	1.61604244987309	1.30306629473423
5929937	Q9BX82	89	1.58255394045158	1.27071296753882
5929938	Q9BX82	9	-0.00790638844484604	-0.0605457597737951
5929939	Q9BX82	90	1.55635790246196	1.24540491403204
5929940	Q9BX82	91	1.50917793385233	1.19982423612596
5929941	Q9BX82	92	1.55568428162531	1.24475412736789
5929942	Q9BX82	93	1.57756665576283	1.26589474014861
5929943	Q9BX82	94	1.60781196081363	1.29511480002399
5929944	Q9BX82	95	1.62936215953102	1.31593449735522
5929945	Q9BX82	96	1.58531248768215	1.2733780064634
5929946	Q9BX82	97	1.56964711739915	1.25824365563208
5929947	Q9BX82	98	1.58607041758688	1.2741102443152
5929948	Q9BX82	99	1.59486606553235	1.28260774034567
5929949	Q9BX93	1	0.546740267027499	0.463384876232264
5929950	Q9BX93	10	0.38491262357809	0.307042811798102
5929951	Q9BX93	100	1.57774365628882	1.488036945805
5929952	Q9BX93	101	1.5757617930241	1.48612226307449
5929953	Q9BX93	102	1.83440800977528	1.73600097738455
5929954	Q9BX93	103	1.80441655535208	1.7070261631936
5929955	Q9BX93	104	1.82830180759531	1.73010176119181
5929956	Q9BX93	105	1.841701839552	1.7430475633733
5929957	Q9BX93	106	2.32626508406297	2.07538634854269
5929958	Q9BX93	107	2.27319447661053	2.02411471068754
5929959	Q9BX93	108	2.37084385461716	2.11845400292992
5929960	Q9BX93	109	2.54726271485056	2.22243593254866
5929961	Q9BX93	11	0.136229472472043	0.0667894384857323
5929962	Q9BX93	110	2.4102500452682	2.24904527455969
5929963	Q9BX93	111	2.6477279852063	2.4995326448644
5929964	Q9BX93	112	2.68496485338935	2.50341032651943
5929965	Q9BX93	113	2.46686589200402	2.43477454503463
5929966	Q9BX93	114	2.30558186788267	2.26620045492403
5929967	Q9BX93	115	2.3611601190886	2.10593998275462
5929968	Q9BX93	116	2.45136362889967	2.23857325065099
5929969	Q9BX93	117	2.11373065105051	1.91238524189775
5929970	Q9BX93	118	2.49066358538198	2.27654103042983
5929971	Q9BX93	119	2.41184549821996	2.20039469227028
5929972	Q9BX93	12	0.315867605592719	0.240338258604127
5929973	Q9BX93	120	2.33102195081621	2.1223108742856
5929974	Q9BX93	121	1.89471360869375	1.71110366456194
5929975	Q9BX93	122	2.08718859835237	1.91811357945574
5929976	Q9BX93	123	1.96713280241094	1.77003045079805
5929977	Q9BX93	124	1.63854136680066	1.59464763180746
5929978	Q9BX93	125	1.6915709169693	1.6331223865454
5929979	Q9BX93	126	2.28775007215184	2.07604614773491
5929980	Q9BX93	127	2.15078551877311	1.9437243727087
5929981	Q9BX93	128	2.1550062401858	1.94780202152689
5929982	Q9BX93	129	2.47860090769732	2.26042758586351
5929983	Q9BX93	13	0.140787200204767	0.0711926698970925
5929984	Q9BX93	130	2.44346709712027	2.22648472937761
5929985	Q9BX93	131	2.03617098651338	1.83299500530465
5929986	Q9BX93	132	2.28991487076835	2.0781375647362
5929987	Q9BX93	133	2.41771419366956	2.20160478918423
5929988	Q9BX93	134	2.46809449996379	2.18382057736306
5929989	Q9BX93	135	2.29922366269475	2.17965166913788
5929990	Q9BX93	136	2.62381641075098	2.51430085910247
5929991	Q9BX93	137	2.5707961458363	2.43098091359303
5929992	Q9BX93	138	2.33078045526069	2.34117132883075
5929993	Q9BX93	139	2.19386800963441	2.19614267764654
5929994	Q9BX93	14	0.287177833315862	0.212621002576037
5929995	Q9BX93	140	2.4267393328351	2.20716545656272
5929996	Q9BX93	141	2.42427357169781	2.25027072528134
5929997	Q9BX93	142	2.12354038597731	1.9597316919171
5929998	Q9BX93	143	2.27431984870311	2.10540008314097
5929999	Q9BX93	144	2.26287467924598	2.09434287818769
5930000	Q9BX93	145	2.22724238642939	2.0599184368455
5930001	Q9BX93	146	2.05201970003321	1.89063539012399
5930002	Q9BX93	147	2.16537684666398	2.00014999433413
5930003	Q9BX93	148	2.2541481572414	2.08591216489023
5930004	Q9BX93	149	1.91527017141518	1.66336224429174
5930005	Q9BX93	15	0.152494806167588	0.0825034153716837
5930006	Q9BX93	150	1.80946195981294	1.52904374015252
5930007	Q9BX93	151	1.71660936835622	1.58140876928413
5930008	Q9BX93	152	2.7266371448586	2.35697169998465
5930009	Q9BX93	153	2.67178048732753	2.30397455497557
5930010	Q9BX93	154	2.62499166248517	2.25877176197692
5930011	Q9BX93	155	2.58600929345146	2.22111080417419
5930012	Q9BX93	156	2.5979281326865	2.2326256226066
5930013	Q9BX93	157	2.77370996636392	2.40244886282292
5930014	Q9BX93	158	2.82492413304352	2.45192698890999
5930015	Q9BX93	159	2.69421483171819	2.32564842750749
5930016	Q9BX93	16	0.103539240177969	0.035207328688245
5930017	Q9BX93	160	2.66840683220494	2.30071525887936
5930018	Q9BX93	161	2.70513691889385	2.3362002814465
5930019	Q9BX93	162	2.71297219812393	2.34376996301721
5930020	Q9BX93	163	2.86325039305852	2.4889540782568
5930021	Q9BX93	164	2.71009685555876	2.34099208784697
5930022	Q9BX93	165	2.73614087360346	2.36615327452978
5930023	Q9BX93	166	3.05770543646976	2.6103608065838
5930024	Q9BX93	167	2.96266729924785	2.6775218423785
5930025	Q9BX93	168	3.04161874687409	2.77485639807591
5930026	Q9BX93	169	3.01969664830038	2.72158046372692
5930027	Q9BX93	17	0.119473167000594	0.0506011326199625
5930028	Q9BX93	170	2.94522990126195	2.79170810010813
5930029	Q9BX93	171	2.79077360530512	2.62973029412973
5930030	Q9BX93	172	2.98923650652807	2.60751101618062
5930031	Q9BX93	173	2.98527251350091	2.64916883956994
5930032	Q9BX93	174	3.07449184122706	2.73536384054019
5930033	Q9BX93	175	2.85037878146653	2.51884768988282
5930034	Q9BX93	176	2.89739948290952	2.5642744994071
5930035	Q9BX93	177	2.79943410781216	2.46962992163708
5930036	Q9BX93	178	2.84104277542945	2.50982815263755
5930037	Q9BX93	179	2.83762332680116	2.50652461532849
5930038	Q9BX93	18	0.164886830736772	0.0944753792609732
5930039	Q9BX93	180	2.88140908649311	2.5488261400689
5930040	Q9BX93	181	2.93340466705983	2.59905919193803
5930041	Q9BX93	182	2.87572024301944	2.54333013509744
5930042	Q9BX93	183	2.7653722856946	2.4367227157065
5930043	Q9BX93	184	2.86225720420467	2.53032346184315
5930044	Q9BX93	185	2.59555466908896	2.07263682619856
5930045	Q9BX93	186	2.30036909612735	1.92952748916305
5930046	Q9BX93	187	1.94311384061723	1.75364653822872
5930047	Q9BX93	188	1.70871356090218	1.52601284550654
5930048	Q9BX93	189	1.84448997624885	1.67824613528577
5930049	Q9BX93	19	0.216156895632823	0.144007508745562
5930050	Q9BX93	190	1.93093643415534	1.72966531654699
5930051	Q9BX93	191	1.81922149913522	1.76380739149161
5930052	Q9BX93	192	1.68287674589636	1.61932718924925
5930053	Q9BX93	193	1.75288044180093	1.47300317290712
5930054	Q9BX93	194	1.72462949372795	1.4911973122821
5930055	Q9BX93	195	0.650286449597617	0.462788123241978
5930056	Q9BX93	2	0.151002135996552	0.0810613432319384
5930057	Q9BX93	20	0.103222513060914	0.03490133788045
5930058	Q9BX93	21	0.093208948559748	0.0252272098199597
5930059	Q9BX93	22	0.0979970342189589	0.0298529905623126
5930060	Q9BX93	23	0.0818781720653563	0.0142805201752509
5930061	Q9BX93	24	0.114461566531886	0.0457594136979295
5930062	Q9BX93	25	0.0900924949065126	0.0222163966642177
5930063	Q9BX93	26	0.113925889663545	0.0452418950238574
5930064	Q9BX93	27	0.0928204902849541	0.0248519193730788
5930065	Q9BX93	28	0.402657472295871	0.451259518831812
5930066	Q9BX93	29	0.749113694835123	0.458767765801537
5930067	Q9BX93	3	0.175996101341497	0.105208071548143
5930068	Q9BX93	30	0.652403407888848	0.442010927695694
5930069	Q9BX93	31	1.62945050489286	1.30224713726815
5930070	Q9BX93	32	1.74770599252657	1.41649404016581
5930071	Q9BX93	33	1.71778907472317	1.3875912359774
5930072	Q9BX93	34	1.82221304641688	1.48847547900918
5930073	Q9BX93	35	1.81867246237045	1.48505491248962
5930074	Q9BX93	36	1.7977965784998	1.46488667230731
5930075	Q9BX93	37	1.72503810385028	1.39459453995389
5930076	Q9BX93	38	1.6530922067722	1.32508744069077
5930077	Q9BX93	39	1.89241115134848	1.556294032196
5930078	Q9BX93	4	0.105174224773703	0.0367868911261979
5930079	Q9BX93	40	1.8950802064065	1.5588726125236
5930080	Q9BX93	41	1.83590124860838	1.5016996831278
5930081	Q9BX93	42	2.09013008919119	1.68085401655907
5930082	Q9BX93	43	2.07594499267747	1.82612736388878
5930083	Q9BX93	44	1.99438663031787	1.76839301714019
5930084	Q9BX93	45	2.01296906273153	1.75424860481379
5930085	Q9BX93	46	2.13459789990941	2.01382464326844
5930086	Q9BX93	47	1.89378659579358	1.76841906214588
5930087	Q9BX93	48	1.9633731456652	1.62169204004669
5930088	Q9BX93	49	1.99709462011036	1.69975788161018
5930089	Q9BX93	5	0.104418322240786	0.0360566119230396
5930090	Q9BX93	50	2.06046700624112	1.76098209191576
5930091	Q9BX93	51	2.04184668279534	1.74299295392985
5930092	Q9BX93	52	1.93228917068302	1.63714918550554
5930093	Q9BX93	53	1.87312342228417	1.57998901774125
5930094	Q9BX93	54	1.82959956804862	1.53794052047419
5930095	Q9BX93	55	2.01057589049717	1.71278216842881
5930096	Q9BX93	56	1.97678752940512	1.68013915383391
5930097	Q9BX93	57	1.89640621486615	1.60248257805313
5930098	Q9BX93	58	1.92987669016125	1.60626228752588
5930099	Q9BX93	59	1.99687776049606	1.67099217811913
5930100	Q9BX93	6	0.118762071838622	0.0499141419225631
5930101	Q9BX93	60	1.8227056432966	1.50272408875314
5930102	Q9BX93	61	1.82375647881057	1.50373930339838
5930103	Q9BX93	62	2.0182448205094	1.69163494472049
5930104	Q9BX93	63	2.11971579963556	1.72320955129164
5930105	Q9BX93	64	2.18135921277084	1.94174099896066
5930106	Q9BX93	65	2.11325354882449	1.89700333558029
5930107	Q9BX93	66	2.06507965861693	1.81836548399858
5930108	Q9BX93	67	1.97642915930043	1.87479016416472
5930109	Q9BX93	68	2.12062928326498	2.00134502325983
5930110	Q9BX93	69	1.96159193571033	1.63374391969519
5930111	Q9BX93	7	0.194258327947771	0.122851251340735
5930112	Q9BX93	70	1.88527272955308	1.60549920262721
5930113	Q9BX93	71	1.9509578083886	1.66895771075828
5930114	Q9BX93	72	1.78666039121542	1.51022959215915
5930115	Q9BX93	73	1.76407685510569	1.48841158515886
5930116	Q9BX93	74	1.89341063792074	1.6133612549148
5930117	Q9BX93	75	2.05652080527898	1.70475712190912
5930118	Q9BX93	76	2.3235211949309	2.10477695685826
5930119	Q9BX93	77	1.74082710340351	1.60326333943572
5930120	Q9BX93	78	1.69900748943913	1.56286131267647
5930121	Q9BX93	79	1.73370119832353	1.59637898588884
5930122	Q9BX93	8	0.327791327881456	0.251857794566124
5930123	Q9BX93	80	1.74406758328529	1.60639397462064
5930124	Q9BX93	81	1.64336741265201	1.50910730449372
5930125	Q9BX93	82	1.6109090665016	1.47774922044142
5930126	Q9BX93	83	1.57853395983845	1.44647155425223
5930127	Q9BX93	84	1.71006689201097	1.57354582734056
5930128	Q9BX93	85	1.828502955489	1.68796718498332
5930129	Q9BX93	86	1.75984416828822	1.62163577025273
5930130	Q9BX93	87	1.87939295725447	1.73713213458946
5930131	Q9BX93	88	2.13445907075418	1.91709535934197
5930132	Q9BX93	89	1.69813779717739	1.65454195972275
5930133	Q9BX93	9	0.28198574850183	0.207604917306298
5930134	Q9BX93	90	1.96977879111409	1.93803433631481
5930135	Q9BX93	91	1.67834133632014	1.62437898661981
5930136	Q9BX93	92	1.79999291011176	1.88397699097011
5930137	Q9BX93	93	1.74941249586963	1.8223539170142
5930138	Q9BX93	94	1.97951615795601	1.83070285206142
5930139	Q9BX93	95	1.72830365267127	1.63349331008179
5930140	Q9BX93	96	1.61372928184626	1.52280274273366
5930141	Q9BX93	97	1.71031138673064	1.61611093991903
5930142	Q9BX93	98	1.6235111006861	1.53225298076929
5930143	Q9BX93	99	1.53795310531338	1.4495952015401
5930144	Q9BX95	1	0.948019823382416	0.601076853975919
5930145	Q9BX95	10	1.97891982896094	1.82555445300855
5930146	Q9BX95	100	1.64214262989092	1.37061064528905
5930147	Q9BX95	101	1.60201189596957	1.3318402494853
5930148	Q9BX95	102	1.6526322881643	1.38074472865523
5930149	Q9BX95	103	1.64664509340078	1.37496048580558
5930150	Q9BX95	104	1.65669156057453	1.38466640121493
5930151	Q9BX95	105	1.60600242656985	1.3356955104218
5930152	Q9BX95	106	1.61291998189598	1.3423785767847
5930153	Q9BX95	107	1.62100173562172	1.35018637794152
5930154	Q9BX95	108	1.6430634720846	1.37150027308385
5930155	Q9BX95	109	1.70662775672803	1.43290987699086
5930156	Q9BX95	11	1.80652485697513	1.64624605020624
5930157	Q9BX95	110	1.71046712349826	1.43661909819796
5930158	Q9BX95	111	1.66697916394626	1.39460527886854
5930159	Q9BX95	112	1.7427549556507	1.46781244827844
5930160	Q9BX95	113	1.64294195513528	1.37138287527519
5930161	Q9BX95	114	1.64461121812246	1.3729955541472
5930162	Q9BX95	115	1.66903563738506	1.39659204266256
5930163	Q9BX95	116	1.66136638448525	1.38918275951744
5930164	Q9BX95	117	1.70659347713183	1.43287675939288
5930165	Q9BX95	118	1.67646712338063	1.40377161864597
5930166	Q9BX95	119	1.63031273237602	1.35918175366027
5930167	Q9BX95	12	1.8751549206882	1.49859496459451
5930168	Q9BX95	120	1.56665541284306	1.29768226852911
5930169	Q9BX95	121	1.58994732244752	1.32018463681771
5930170	Q9BX95	122	2.09669358804718	1.77566508489972
5930171	Q9BX95	123	2.22970017059935	1.87206611136523
5930172	Q9BX95	124	1.73868796135111	1.58824716234222
5930173	Q9BX95	125	1.87522842515655	1.68806227974316
5930174	Q9BX95	126	2.06600290169944	1.82394644607896
5930175	Q9BX95	127	2.11944262740418	1.87557468994007
5930176	Q9BX95	128	2.27740349953051	2.02818105756459
5930177	Q9BX95	129	2.44567267719335	2.12428955981081
5930178	Q9BX95	13	1.69844529109309	1.37336282488881
5930179	Q9BX95	130	2.11190916969822	1.96081745762132
5930180	Q9BX95	131	2.54361604234939	2.39894985362089
5930181	Q9BX95	132	2.61887761444647	2.43956329056903
5930182	Q9BX95	133	2.13660461167297	2.11570835047703
5930183	Q9BX95	134	2.29413773630193	2.25514425266555
5930184	Q9BX95	135	2.52030721189565	2.2596923609503
5930185	Q9BX95	136	2.45596945749177	2.24302295241497
5930186	Q9BX95	137	2.27931138246892	2.07235317338756
5930187	Q9BX95	138	2.38583063700053	2.17526167406449
5930188	Q9BX95	139	2.10640729162219	1.81592331900308
5930189	Q9BX95	14	1.97652724238198	1.64201844774583
5930190	Q9BX95	140	1.8773531279689	1.73670369101121
5930191	Q9BX95	141	2.4264698869736	2.17219444275536
5930192	Q9BX95	142	2.25127834092727	2.00294148079861
5930193	Q9BX95	143	2.42096379953144	2.16687499881295
5930194	Q9BX95	144	2.37096848906359	2.11857441255981
5930195	Q9BX95	145	2.32930603043342	2.07832421393612
5930196	Q9BX95	146	2.26898371979964	1.95358994525276
5930197	Q9BX95	147	2.48561925599885	2.32185964514087
5930198	Q9BX95	148	2.50104632148626	2.35782314683418
5930199	Q9BX95	149	2.60752468460483	2.42859519852378
5930200	Q9BX95	15	1.86902324359217	1.53815858334027
5930201	Q9BX95	150	2.47033556857394	2.43812660767546
5930202	Q9BX95	151	2.1907848731428	2.1552948100916
5930203	Q9BX95	152	2.27199958926654	2.01980178657689
5930204	Q9BX95	153	2.34514802372266	2.13595810632498
5930205	Q9BX95	154	2.28766810774629	2.08042662520287
5930206	Q9BX95	155	2.19759937609862	1.99341101311947
5930207	Q9BX95	156	1.95947237972222	1.67396915731454
5930208	Q9BX95	157	2.06378613179255	1.85967406167949
5930209	Q9BX95	158	2.02924679471977	1.82630552743501
5930210	Q9BX95	159	2.2380731140338	2.02805312243072
5930211	Q9BX95	16	1.82581828628365	1.54484562537115
5930212	Q9BX95	160	2.20005981052738	1.99132838109804
5930213	Q9BX95	161	2.30027630375097	2.08814776934939
5930214	Q9BX95	162	2.33027226806666	2.11712694055801
5930215	Q9BX95	163	2.29524541937662	2.08328742020106
5930216	Q9BX95	164	2.24741838334592	2.03708160894765
5930217	Q9BX95	165	2.10149633848927	1.89610598047616
5930218	Q9BX95	166	2.17945993101204	1.97142678936826
5930219	Q9BX95	167	2.41296278794934	2.19701444501663
5930220	Q9BX95	168	2.41907611756462	2.1364638035996
5930221	Q9BX95	169	2.31627457221374	2.19612459266229
5930222	Q9BX95	17	2.26138289924985	2.01270351820256
5930223	Q9BX95	170	2.4938348495112	2.38872536909692
5930224	Q9BX95	171	2.5602163849532	2.42075978188507
5930225	Q9BX95	172	2.45763754086424	2.46372825562404
5930226	Q9BX95	173	2.29273298311503	2.29165635951648
5930227	Q9BX95	174	2.64023096878746	2.41342022486288
5930228	Q9BX95	175	2.44266408795484	2.26803784600527
5930229	Q9BX95	176	2.23364178589941	2.06610091162519
5930230	Q9BX95	177	2.27627500618073	2.10728896534817
5930231	Q9BX95	178	2.49669655369215	2.32023873739673
5930232	Q9BX95	179	2.49843295132804	2.32191627520973
5930233	Q9BX95	18	2.02698736792429	1.78625344774203
5930234	Q9BX95	180	2.26801535405022	2.09930929612685
5930235	Q9BX95	181	2.30789611980569	2.13783819710151
5930236	Q9BX95	182	1.70951988212039	1.47753595604327
5930237	Q9BX95	183	1.75006781089953	1.51670940477387
5930238	Q9BX95	184	1.67622783671361	1.4453724331915
5930239	Q9BX95	185	1.91684165186516	1.67783000218485
5930240	Q9BX95	186	1.95096633056179	1.71079793400333
5930241	Q9BX95	187	1.6704054696308	1.43974743074929
5930242	Q9BX95	188	1.76183396620367	1.5280767149039
5930243	Q9BX95	189	1.88944359614295	1.6513606765382
5930244	Q9BX95	19	1.88259385260348	1.64675453522639
5930245	Q9BX95	190	1.91002266245751	1.67124216058609
5930246	Q9BX95	191	2.02272392953922	1.71366637458979
5930247	Q9BX95	192	1.86661342586766	1.72182525446665
5930248	Q9BX95	193	1.99766393619564	1.86949283636561
5930249	Q9BX95	194	1.95212513373859	1.79340074921633
5930250	Q9BX95	195	1.97286576165867	1.95550845298959
5930251	Q9BX95	196	1.68954021601718	1.66902976379787
5930252	Q9BX95	197	1.91126308877944	1.669281998698
5930253	Q9BX95	198	1.72490620861477	1.53472962767699
5930254	Q9BX95	199	1.73980837312139	1.54912664362458
5930255	Q9BX95	2	0.753310928401353	0.336292939543535
5930256	Q9BX95	20	2.26497844952916	2.01617718772813
5930257	Q9BX95	200	1.68741715924915	1.49851136949462
5930258	Q9BX95	201	1.85971225455146	1.66496606362025
5930259	Q9BX95	202	1.84164907263753	1.64751518136999
5930260	Q9BX95	203	1.86809166828353	1.67306143480466
5930261	Q9BX95	204	1.83200430015003	1.63819734413555
5930262	Q9BX95	205	1.96734338159516	1.76894874692892
5930263	Q9BX95	206	1.98461114285614	1.78563117142793
5930264	Q9BX95	207	2.47912756325886	2.260936389032
5930265	Q9BX95	208	2.45577323348687	2.23837371647371
5930266	Q9BX95	209	2.49900953274389	2.28014440620416
5930267	Q9BX95	21	2.3863729730539	2.06699997709255
5930268	Q9BX95	210	2.44125505737355	2.22434767261005
5930269	Q9BX95	211	2.25922492046231	2.04848793204086
5930270	Q9BX95	212	2.45982609310443	2.24228919361942
5930271	Q9BX95	213	2.33856686533288	2.12514037035659
5930272	Q9BX95	214	2.56627411587949	2.27867213368825
5930273	Q9BX95	215	2.50449179946447	2.37796169566412
5930274	Q9BX95	216	2.56675267838774	2.45917145394137
5930275	Q9BX95	217	2.38871572163273	2.25507259035322
5930276	Q9BX95	218	2.34612950265818	2.35600007938332
5930277	Q9BX95	219	2.15717283691575	2.16069138554762
5930278	Q9BX95	22	2.25091960583941	2.09511576476438
5930279	Q9BX95	220	2.26664431527176	2.05249728604524
5930280	Q9BX95	221	2.25943029013354	2.09101524581862
5930281	Q9BX95	222	2.19081629419785	2.02472710403389
5930282	Q9BX95	223	2.20336253154921	2.03684805325234
5930283	Q9BX95	224	1.84693783909752	1.54383902190355
5930284	Q9BX95	225	1.8305395828462	1.68697423043988
5930285	Q9BX95	226	1.83960304976541	1.71678984468842
5930286	Q9BX95	227	1.82928112857824	1.67472086881547
5930287	Q9BX95	228	1.75665569587301	1.74662740327607
5930288	Q9BX95	229	1.70635502590476	1.68527459091676
5930289	Q9BX95	23	2.60251241940463	2.45584978110076
5930290	Q9BX95	230	1.85575114495975	1.61565178007446
5930291	Q9BX95	231	2.19658776195844	1.98797402686342
5930292	Q9BX95	232	1.98983320675184	1.78822796801241
5930293	Q9BX95	233	2.08403472147403	1.87923627148002
5930294	Q9BX95	234	2.2823572108858	2.07083609186578
5930295	Q9BX95	235	2.20445377486559	1.99557340031134
5930296	Q9BX95	236	2.11447064589035	1.9086404891698
5930297	Q9BX95	237	2.2042955302938	1.99542051986082
5930298	Q9BX95	238	2.09012818652399	1.88512318230169
5930299	Q9BX95	239	2.30142117537349	2.02279708905713
5930300	Q9BX95	24	2.51376545854722	2.3380141911684
5930301	Q9BX95	240	2.30205138633967	2.18238353955799
5930302	Q9BX95	241	2.53563786709149	2.42911136205073
5930303	Q9BX95	242	2.33730750313864	2.20540699035478
5930304	Q9BX95	243	2.30720216967052	2.31839229203326
5930305	Q9BX95	244	2.32548313048238	2.32329635340624
5930306	Q9BX95	245	2.54972008252156	2.32597744616976
5930307	Q9BX95	246	2.27380375883481	2.10490148751341
5930308	Q9BX95	247	2.23021606537294	2.06279131502064
5930309	Q9BX95	248	2.42264669031184	2.24869899137328
5930310	Q9BX95	249	2.45086520862533	2.27596096784632
5930311	Q9BX95	25	2.2697671533347	2.24435699310033
5930312	Q9BX95	250	2.33119530871676	2.16034759794524
5930313	Q9BX95	251	2.4447273413237	2.27003115990556
5930314	Q9BX95	252	2.37466180702934	2.20234068352111
5930315	Q9BX95	253	2.20562120731514	2.03253159968324
5930316	Q9BX95	254	2.16292561015916	1.95918633981826
5930317	Q9BX95	255	2.13183225045312	2.07121710703984
5930318	Q9BX95	256	1.89487101969528	1.82953109078383
5930319	Q9BX95	257	2.29490082742173	2.08295450910833
5930320	Q9BX95	258	2.35671759333771	2.14267583108982
5930321	Q9BX95	259	2.36765752548152	2.15324492509425
5930322	Q9BX95	26	2.15857707940761	2.12417878531303
5930323	Q9BX95	260	2.29860126155254	2.08652950716788
5930324	Q9BX95	261	2.34087725756383	2.12737244568896
5930325	Q9BX95	262	2.2969834009661	2.08496648827532
5930326	Q9BX95	263	2.48903748323489	2.2705103858746
5930327	Q9BX95	264	2.45507751008642	2.17124483302936
5930328	Q9BX95	265	2.43648904779151	2.31226407838974
5930329	Q9BX95	266	2.47815187128241	2.37357400718803
5930330	Q9BX95	267	2.41171174740843	2.27728910458355
5930331	Q9BX95	268	2.3077027337501	2.31887588816007
5930332	Q9BX95	269	2.26835699465985	2.26810666011733
5930333	Q9BX95	27	2.44139790625459	2.18345789640502
5930334	Q9BX95	270	2.45286739182347	2.23240783539756
5930335	Q9BX95	271	2.28668627016545	2.11734731180892
5930336	Q9BX95	272	2.15511641817818	1.9902373704013
5930337	Q9BX95	273	2.21117831093474	2.04439889597767
5930338	Q9BX95	274	2.27538580964219	2.10642991049475
5930339	Q9BX95	275	2.09582594129755	1.93295670215934
5930340	Q9BX95	276	1.98136664441792	1.6951212575913
5930341	Q9BX95	277	2.11210192033736	1.86848281569182
5930342	Q9BX95	278	2.23116034054606	1.98350543362617
5930343	Q9BX95	279	2.42936420666525	2.10853390833014
5930344	Q9BX95	28	2.11735818713118	1.74234210912806
5930345	Q9BX95	280	2.26883667700787	2.11242548908207
5930346	Q9BX95	281	2.55131952107468	2.40639220241597
5930347	Q9BX95	282	2.539602306465	2.36297523030755
5930348	Q9BX95	283	2.26629736732106	2.24100482472568
5930349	Q9BX95	284	2.37049086450252	2.32890918821328
5930350	Q9BX95	285	2.31264035814316	2.05906492834258
5930351	Q9BX95	286	2.03521146100188	1.8365276689378
5930352	Q9BX95	287	2.22610294163324	2.02094837437883
5930353	Q9BX95	288	1.77562284093474	1.49635168834182
5930354	Q9BX95	289	1.66599351921683	1.53250867917057
5930355	Q9BX95	29	2.2688453882595	1.90988439760646
5930356	Q9BX95	290	2.16403736825801	1.95652701545798
5930357	Q9BX95	291	2.27094933903346	2.05981492021564
5930358	Q9BX95	292	2.29188723918883	2.08004307447551
5930359	Q9BX95	293	2.01424254427805	1.811809886027
5930360	Q9BX95	294	2.26246329770595	2.05161653586215
5930361	Q9BX95	295	2.27400767262343	2.06276958344246
5930362	Q9BX95	296	2.48685791135907	2.2019479529513
5930363	Q9BX95	297	2.31561443083474	2.19548682853367
5930364	Q9BX95	298	2.45890641772879	2.35498092954438
5930365	Q9BX95	299	2.42710841943298	2.29216386539959
5930366	Q9BX95	3	1.75986842300947	1.39037495048504
5930367	Q9BX95	30	2.07419803435002	1.86390526889692
5930368	Q9BX95	300	2.40115849535339	2.40916371779712
5930369	Q9BX95	301	2.21015730633466	2.21187980524732
5930370	Q9BX95	302	2.44791708439791	2.22762533182772
5930371	Q9BX95	303	2.30885260761287	2.13876226220679
5930372	Q9BX95	304	2.18574923002197	2.01983180149477
5930373	Q9BX95	305	2.30861572145784	2.13853340593895
5930374	Q9BX95	306	2.29106587087272	2.12157845428481
5930375	Q9BX95	307	2.35856960488163	2.18679396942803
5930376	Q9BX95	308	2.25562615865801	2.08734006551205
5930377	Q9BX95	309	1.96763677507535	1.7815549059825
5930378	Q9BX95	31	1.70513863992788	1.66130549026092
5930379	Q9BX95	310	2.07275475882657	1.90416901336632
5930380	Q9BX95	311	1.93509883287038	1.73908235798005
5930381	Q9BX95	312	2.01296033291585	1.95637466977211
5930382	Q9BX95	313	1.82117130948143	1.75832962855259
5930383	Q9BX95	314	2.30265266504879	2.0904435775514
5930384	Q9BX95	315	2.31695007937554	2.10425634293727
5930385	Q9BX95	316	2.33720041711275	2.12382024153852
5930386	Q9BX95	317	2.36972593196245	2.15524321742815
5930387	Q9BX95	318	2.44082240698408	2.22392968805792
5930388	Q9BX95	319	2.43418402430088	2.21751633103761
5930389	Q9BX95	32	1.75714575134035	1.73260905978887
5930390	Q9BX95	320	2.37867660660635	2.16389048511418
5930391	Q9BX95	321	2.19760548780156	1.9889572541783
5930392	Q9BX95	322	2.36073767767109	2.14655964395691
5930393	Q9BX95	323	2.34207853303218	2.12853300072562
5930394	Q9BX95	324	2.58506483848977	2.29682589470511
5930395	Q9BX95	325	2.35677004885829	2.23524736726313
5930396	Q9BX95	326	2.49338605446244	2.38829178715174
5930397	Q9BX95	327	2.49733544242374	2.36001035639094
5930398	Q9BX95	328	2.57342927741209	2.57559492284129
5930399	Q9BX95	329	2.30409233500706	2.30263065591961
5930400	Q9BX95	33	1.7431392093069	1.6869803631075
5930401	Q9BX95	330	2.43734828868393	2.21741479359527
5930402	Q9BX95	331	2.13910211642743	1.97476591606373
5930403	Q9BX95	332	2.31902630722128	2.14859109716854
5930404	Q9BX95	333	2.18975514776748	2.02370192798822
5930405	Q9BX95	334	2.14123096291197	1.97682259962633
5930406	Q9BX95	335	2.19567519063505	2.0294212952343
5930407	Q9BX95	336	2.05303884518879	1.89161998863995
5930408	Q9BX95	337	2.10943458450626	1.94610404415881
5930409	Q9BX95	338	1.93452554095628	1.77712400852381
5930410	Q9BX95	339	2.09862281145435	1.93565876495249
5930411	Q9BX95	34	1.68315820512508	1.77110270950729
5930412	Q9BX95	340	1.87950277033272	1.58721487178979
5930413	Q9BX95	341	1.65569283905529	1.52996917648218
5930414	Q9BX95	342	1.61639953489877	1.51306720121261
5930415	Q9BX95	343	1.6167620310303	1.48132046587457
5930416	Q9BX95	344	1.66980593763046	1.67463644265474
5930417	Q9BX95	345	1.57900446296051	1.57415570824614
5930418	Q9BX95	346	1.58609620876395	1.36705230992243
5930419	Q9BX95	347	1.65772619867343	1.69716849237354
5930420	Q9BX95	348	1.7150068745374	1.77356686483935
5930421	Q9BX95	349	1.65001646386116	1.67868253354235
5930422	Q9BX95	35	1.57268206828212	1.65161423800502
5930423	Q9BX95	350	1.39110296960898	1.34066489947406
5930424	Q9BX95	351	1.72198711399801	1.59387610101167
5930425	Q9BX95	352	1.5437138810974	1.58062351639885
5930426	Q9BX95	353	1.47505398900314	1.53535041190989
5930427	Q9BX95	354	1.29992992931915	1.3340657049878
5930428	Q9BX95	355	1.54454310236726	1.71245719767001
5930429	Q9BX95	356	1.35527333503675	1.51684601565853
5930430	Q9BX95	357	1.55966624129488	1.50035572942891
5930431	Q9BX95	358	1.43459432293802	1.42501090319796
5930432	Q9BX95	359	2.05682153951278	1.85294555280578
5930433	Q9BX95	36	1.63636601906639	1.49918470113658
5930434	Q9BX95	360	2.09059714514966	1.88557624432563
5930435	Q9BX95	361	2.19049810873271	1.98209079865405
5930436	Q9BX95	362	2.14975473840688	1.94272853338854
5930437	Q9BX95	363	2.21964075350233	2.01024557585549
5930438	Q9BX95	364	2.1720971430743	1.96431358273903
5930439	Q9BX95	365	2.18686032760678	1.97857632980889
5930440	Q9BX95	366	2.19357257341247	1.98506104616441
5930441	Q9BX95	367	2.22049221567577	2.01106817545063
5930442	Q9BX95	368	2.33306528854413	2.11982528416697
5930443	Q9BX95	369	2.15052831654285	1.94347588903311
5930444	Q9BX95	37	2.0057175290541	1.76570460671422
5930445	Q9BX95	370	2.14741754470485	1.94047056509234
5930446	Q9BX95	371	2.17314182361604	1.96532285105123
5930447	Q9BX95	372	2.43106740477004	2.21450535762713
5930448	Q9BX95	373	2.13833704423519	1.93169787237272
5930449	Q9BX95	374	2.14922982665268	1.9422214149164
5930450	Q9BX95	375	2.02575513946233	1.82293223113281
5930451	Q9BX95	376	2.46777193469693	2.18350894630511
5930452	Q9BX95	377	2.3687372991172	2.2468089556988
5930453	Q9BX95	378	2.31373275352782	2.21472831337286
5930454	Q9BX95	379	2.25592799715893	2.12678605949091
5930455	Q9BX95	38	1.92166627396369	1.68450249279216
5930456	Q9BX95	380	2.48900855417923	2.49403586488358
5930457	Q9BX95	381	1.94501161515898	1.95572193351024
5930458	Q9BX95	382	2.26636493356979	2.05222737473021
5930459	Q9BX95	383	2.24360484250877	2.0757262438934
5930460	Q9BX95	384	2.36748460924598	2.19540677597364
5930461	Q9BX95	385	2.15707061666005	1.99212532612047
5930462	Q9BX95	386	2.11225813895455	1.94883188670832
5930463	Q9BX95	387	2.24566603077754	2.07771756269567
5930464	Q9BX95	388	2.30283554739825	2.13294916627506
5930465	Q9BX95	389	2.23684377253873	2.06919435839863
5930466	Q9BX95	39	2.19691747975577	1.88396658236922
5930467	Q9BX95	390	2.22974508888679	2.06233630353697
5930468	Q9BX95	391	2.20153621366748	2.03508364327975
5930469	Q9BX95	392	2.27820062248021	2.10914930775415
5930470	Q9BX95	393	2.10817213241345	1.94488438624233
5930471	Q9BX95	394	2.12368086668089	1.95986741065305
5930472	Q9BX95	395	2.29411426550271	2.12452351545918
5930473	Q9BX95	396	1.65737664876151	1.51968111523896
5930474	Q9BX95	397	1.91924238350599	1.79372959108629
5930475	Q9BX95	398	1.82872901169209	1.67418746740178
5930476	Q9BX95	399	1.7141900212302	1.70560121578591
5930477	Q9BX95	4	1.75004386532285	1.38088342234967
5930478	Q9BX95	40	2.11347131823665	1.96232665297413
5930479	Q9BX95	400	1.62778326723947	1.60936623129342
5930480	Q9BX95	401	1.91128402512025	1.66930222534577
5930481	Q9BX95	402	2.38810591860271	1.98001363861018
5930482	Q9BX95	403	2.39468107956755	2.14534351919466
5930483	Q9BX95	404	2.3736835459755	2.14611713061407
5930484	Q9BX95	405	2.48828113898398	2.22473318927026
5930485	Q9BX95	406	2.4512011540529	2.33098026387465
5930486	Q9BX95	407	2.23179131750573	2.10625069057303
5930487	Q9BX95	408	1.79724710812424	1.51724294339701
5930488	Q9BX95	409	1.90086696597193	1.74566162373642
5930489	Q9BX95	41	2.17206134415483	2.03998999158651
5930490	Q9BX95	410	1.89144980545808	1.73656368296153
5930491	Q9BX95	411	1.94675118794934	1.78999047779371
5930492	Q9BX95	412	1.97462870299637	1.81692301021429
5930493	Q9BX95	413	1.93448179220402	1.77813698589767
5930494	Q9BX95	414	1.9233409006102	1.76737374449906
5930495	Q9BX95	415	1.96338821052449	1.80606354417467
5930496	Q9BX95	416	1.86920744610148	1.71507528761958
5930497	Q9BX95	417	1.97930428692581	1.82144010277266
5930498	Q9BX95	418	1.94318837237252	1.7865484333407
5930499	Q9BX95	419	1.84815670250595	1.69473811504851
5930500	Q9BX95	42	2.11519481675528	1.95295416290393
5930501	Q9BX95	420	2.0042167291348	1.84550807139675
5930502	Q9BX95	421	2.13075739204022	1.9013025580404
5930503	Q9BX95	422	1.84121667468935	1.78055419673237
5930504	Q9BX95	423	2.09127303930422	2.04319361250582
5930505	Q9BX95	424	2.1647005483797	2.08203515688364
5930506	Q9BX95	425	2.01412128608865	2.07863031444833
5930507	Q9BX95	426	1.77021981231088	1.83023931319544
5930508	Q9BX95	427	1.83642333104389	1.68024393680904
5930509	Q9BX95	428	1.8009211413815	1.69143263474253
5930510	Q9BX95	429	1.73339818345174	1.62619854732445
5930511	Q9BX95	43	2.10391793962844	2.08412968024495
5930512	Q9BX95	430	1.68305721360407	1.57756401873686
5930513	Q9BX95	431	1.80347100456666	1.69389606352327
5930514	Q9BX95	432	1.8861000706013	1.77372419727572
5930515	Q9BX95	433	1.58879934485076	1.48650127150812
5930516	Q9BX95	434	1.73031458428035	1.62321947496038
5930517	Q9BX95	435	1.83443484263992	1.72381029983044
5930518	Q9BX95	436	1.39487110812904	1.29914674891304
5930519	Q9BX95	437	1.59411331650976	1.49163511194356
5930520	Q9BX95	438	1.73219193228933	1.62503318525814
5930521	Q9BX95	439	0.870465139867502	0.675503270342079
5930522	Q9BX95	44	1.89254120812669	1.86716090849644
5930523	Q9BX95	440	0.561455488938901	0.591045952403069
5930524	Q9BX95	441	0.80697806841826	0.705367724054764
5930525	Q9BX95	45	2.1543276030564	1.90611860576783
5930526	Q9BX95	46	1.97526934447677	1.7786174501128
5930527	Q9BX95	47	1.65684574659069	1.34248645502683
5930528	Q9BX95	48	1.62710137320069	1.31375034639934
5930529	Q9BX95	49	1.58476459157575	1.27284868275489
5930530	Q9BX95	5	1.74509165049505	1.37609907603408
5930531	Q9BX95	50	1.64302185867439	1.32913116461246
5930532	Q9BX95	51	1.65777973921339	1.34338878748183
5930533	Q9BX95	52	1.58135588995837	1.26955552815817
5930534	Q9BX95	53	1.65059951657329	1.33645195761319
5930535	Q9BX95	54	1.65683799612447	1.3424789672833
5930536	Q9BX95	55	1.61897472434613	1.30589917195367
5930537	Q9BX95	56	1.65385909292409	1.33960104194145
5930538	Q9BX95	57	1.62398701273767	1.31074155547956
5930539	Q9BX95	58	1.64174744893681	1.32789995438742
5930540	Q9BX95	59	1.5683494140326	1.25698994137767
5930541	Q9BX95	6	1.99131264679479	1.54751701239376
5930542	Q9BX95	60	1.67132832090604	1.3564781039103
5930543	Q9BX95	61	1.67950309569819	1.36437577293671
5930544	Q9BX95	62	1.66403223707081	1.34942934027035
5930545	Q9BX95	63	1.6677411840961	1.35301256265715
5930546	Q9BX95	64	1.67050426886543	1.35568198530853
5930547	Q9BX95	65	1.63865797448972	1.32491520590577
5930548	Q9BX95	66	1.66223684103196	1.34769480396242
5930549	Q9BX95	67	1.5925380145017	1.28035860480565
5930550	Q9BX95	68	1.65860100722415	1.34418221642585
5930551	Q9BX95	69	1.66908594901893	1.35431174319103
5930552	Q9BX95	7	1.94148565783708	1.65835664415883
5930553	Q9BX95	70	1.67473740154994	1.35977162468543
5930554	Q9BX95	71	1.61100583986798	1.29820041404064
5930555	Q9BX95	72	1.56068559793615	1.24958591074098
5930556	Q9BX95	73	1.63392971567035	1.32034722401316
5930557	Q9BX95	74	1.4991573069346	1.19014328504832
5930558	Q9BX95	75	1.54418873889341	1.23364825667616
5930559	Q9BX95	76	1.49118431362506	1.18244055758369
5930560	Q9BX95	77	1.65151250589542	1.33733399873043
5930561	Q9BX95	78	1.65610062971639	1.34176659587366
5930562	Q9BX95	79	1.50393271538518	1.1947568183098
5930563	Q9BX95	8	1.98016933035744	1.71678840824393
5930564	Q9BX95	80	1.64468526458421	1.33073818494835
5930565	Q9BX95	81	1.79065075725515	1.40529904501308
5930566	Q9BX95	82	1.80453888054538	1.57769399558628
5930567	Q9BX95	83	1.82378400564715	1.61734613359362
5930568	Q9BX95	84	1.81960663708563	1.58121342436859
5930569	Q9BX95	85	1.76293478953804	1.6685327547243
5930570	Q9BX95	86	1.63059923003226	1.52792584391464
5930571	Q9BX95	87	1.72580660635541	1.40595116211134
5930572	Q9BX95	88	1.73031595740993	1.45579510301528
5930573	Q9BX95	89	1.5583166701945	1.28962618977351
5930574	Q9BX95	9	1.89977317581299	1.60702055180153
5930575	Q9BX95	90	1.61459819605974	1.34399990340932
5930576	Q9BX95	91	1.63136142530426	1.36019489834844
5930577	Q9BX95	92	1.75582371582707	1.48043820801897
5930578	Q9BX95	93	1.5760344400232	1.30674336860121
5930579	Q9BX95	94	1.63756099254376	1.36618431474332
5930580	Q9BX95	95	1.65626511106531	1.38425440734771
5930581	Q9BX95	96	1.6136640001482	1.3430973745565
5930582	Q9BX95	97	1.57326235480859	1.30406525059861
5930583	Q9BX95	98	1.64585956275616	1.37420158281448
5930584	Q9BX95	99	1.65455649881593	1.38260371306155
5930585	Q9BX97	1	0.324198367474042	0.248386627121849
5930586	Q9BX97	10	0.131907522063431	0.0626139920980716
5930587	Q9BX97	100	1.73047560800465	1.39984772542174
5930588	Q9BX97	101	1.63419602005584	1.30683179055464
5930589	Q9BX97	102	1.54096733126059	1.21676333648797
5930590	Q9BX97	103	1.68204908121112	1.35306274474171
5930591	Q9BX97	104	1.71263228493499	1.3826092493146
5930592	Q9BX97	105	1.74109667532816	1.41010876337828
5930593	Q9BX97	106	1.71623359007656	1.38608847862604
5930594	Q9BX97	107	1.771427957671	1.43941188611638
5930595	Q9BX97	108	1.87247663822987	1.53703525249667
5930596	Q9BX97	109	1.81306342517415	1.4796360085492
5930597	Q9BX97	11	0.102053741867212	0.0337721852994711
5930598	Q9BX97	110	1.84542722216779	1.51090274844024
5930599	Q9BX97	111	1.73348125833471	1.40275149122808
5930600	Q9BX97	112	1.72765705391647	1.39712471373181
5930601	Q9BX97	113	1.78832290838117	1.45573413747121
5930602	Q9BX97	114	1.73754662687374	1.40667905327205
5930603	Q9BX97	115	1.76634555663314	1.43450176659906
5930604	Q9BX97	116	1.72587873540822	1.39540667606609
5930605	Q9BX97	117	1.71723031474331	1.38705141665536
5930606	Q9BX97	118	1.74272572212705	1.41168258929683
5930607	Q9BX97	119	1.83530397217841	1.50112265297332
5930608	Q9BX97	12	0.108604288205406	0.0401006834216423
5930609	Q9BX97	120	1.76171224625619	1.43002551461852
5930610	Q9BX97	121	1.66912000091601	1.34057193006081
5930611	Q9BX97	122	1.99885736576598	1.59267522520636
5930612	Q9BX97	123	1.82034635492798	1.57919292277269
5930613	Q9BX97	124	1.86294292387381	1.64140494523661
5930614	Q9BX97	125	1.81731790760963	1.56522956672683
5930615	Q9BX97	126	1.731208132231	1.62410884622555
5930616	Q9BX97	127	1.68109485158043	1.56293707112386
5930617	Q9BX97	128	1.83751792630007	1.50010301856712
5930618	Q9BX97	129	1.64621200067316	1.36076936316199
5930619	Q9BX97	13	0.189878837635348	0.118620215517565
5930620	Q9BX97	130	1.63127753029824	1.34634113643955
5930621	Q9BX97	131	1.69109388604516	1.40412985748291
5930622	Q9BX97	132	1.5739107011887	1.2909189088037
5930623	Q9BX97	133	1.64614412927677	1.36070379244735
5930624	Q9BX97	134	1.66634328410305	1.38021824311878
5930625	Q9BX97	135	1.69141856311274	1.40444352875648
5930626	Q9BX97	136	1.62737073440848	1.34256677180253
5930627	Q9BX97	137	1.63642216726915	1.35131138223719
5930628	Q9BX97	138	1.63497549560469	1.34991374936212
5930629	Q9BX97	139	1.69342813700493	1.40638498278893
5930630	Q9BX97	14	0.110976371021405	0.0423923581723654
5930631	Q9BX97	140	1.68299925486559	1.39630961538784
5930632	Q9BX97	141	1.73152118921347	1.44318676952905
5930633	Q9BX97	142	1.70259895773527	1.41524493412343
5930634	Q9BX97	143	1.63895921304867	1.35376242809239
5930635	Q9BX97	144	1.68454934126143	1.39780715747653
5930636	Q9BX97	145	1.74461593967124	1.45583763854117
5930637	Q9BX97	146	1.69580763907091	1.4086838252944
5930638	Q9BX97	147	1.63527565036962	1.3502037295818
5930639	Q9BX97	148	1.66305916316138	1.37704544620394
5930640	Q9BX97	149	1.70350712164238	1.41612231339594
5930641	Q9BX97	15	0.160992046389323	0.0907126190030416
5930642	Q9BX97	150	1.64696011209477	1.36149211535431
5930643	Q9BX97	151	1.67912402200921	1.39256574387112
5930644	Q9BX97	152	1.71246442631776	1.42477598637087
5930645	Q9BX97	153	1.73431041441641	1.44588144651442
5930646	Q9BX97	154	1.64255219837577	1.35723361961164
5930647	Q9BX97	155	1.74398123184376	1.4552244458261
5930648	Q9BX97	156	1.68374569736573	1.39703075523124
5930649	Q9BX97	157	1.64527335941935	1.35986253965362
5930650	Q9BX97	158	1.66951005995521	1.38327767266847
5930651	Q9BX97	159	1.55508610137491	1.27273241894138
5930652	Q9BX97	16	0.148670704734138	0.0788089420421125
5930653	Q9BX97	160	1.55814878773019	1.27569128738494
5930654	Q9BX97	161	1.7321192396121	1.44376454741647
5930655	Q9BX97	162	1.71471859593247	1.42695374490233
5930656	Q9BX97	163	1.733925397341	1.44550948061831
5930657	Q9BX97	164	1.80958454912598	1.5186039639295
5930658	Q9BX97	165	1.76187260323855	1.4725093415324
5930659	Q9BX97	166	1.75171215392813	1.46269330771451
5930660	Q9BX97	167	1.68104973760698	1.39442618220941
5930661	Q9BX97	168	1.84780376964153	1.55552764216579
5930662	Q9BX97	169	1.85029150101101	1.55793104525424
5930663	Q9BX97	17	0.181133625612604	0.110171445749885
5930664	Q9BX97	170	1.6554919463256	1.36973474033867
5930665	Q9BX97	171	1.81931468301517	1.52800426901354
5930666	Q9BX97	172	1.70978574547618	1.42218810655128
5930667	Q9BX97	173	1.73223485998034	1.44387624852437
5930668	Q9BX97	174	1.75759610433989	1.4683778059547
5930669	Q9BX97	175	1.76986519927354	1.48023100723588
5930670	Q9BX97	176	1.83333210025687	1.54154652856135
5930671	Q9BX97	177	1.68533961438228	1.39857064218499
5930672	Q9BX97	178	1.6522467834134	1.36659958086713
5930673	Q9BX97	179	1.78403639634164	1.49392183383327
5930674	Q9BX97	18	0.494245660050489	0.539743081010217
5930675	Q9BX97	180	1.67020172201047	1.38394588899607
5930676	Q9BX97	181	1.76093794938814	1.47160637026378
5930677	Q9BX97	182	1.78827125615696	1.49801314179528
5930678	Q9BX97	183	1.76424255072914	1.47479895334025
5930679	Q9BX97	184	1.8512308190911	1.55883852264606
5930680	Q9BX97	185	1.69297338272712	1.40594564361865
5930681	Q9BX97	186	1.68595118260094	1.39916147966991
5930682	Q9BX97	187	1.74061861100597	1.4519758099782
5930683	Q9BX97	188	1.68952330450743	1.40261251498977
5930684	Q9BX97	189	1.65910124158721	1.37322168892375
5930685	Q9BX97	19	0.892471363103911	0.597265944060042
5930686	Q9BX97	190	1.75632005662438	1.46714501327535
5930687	Q9BX97	191	1.77795687559976	1.48804839464021
5930688	Q9BX97	192	1.67372646347747	1.38735114996263
5930689	Q9BX97	193	1.7382487094234	1.4496862425222
5930690	Q9BX97	194	1.82809365518866	1.53648565454173
5930691	Q9BX97	195	1.74637599541029	1.4575380325029
5930692	Q9BX97	196	1.75888343300071	1.46962149718166
5930693	Q9BX97	197	1.75865792125566	1.46940362975788
5930694	Q9BX97	198	1.65239350900298	1.36674133280204
5930695	Q9BX97	199	1.74721510921351	1.45834870230872
5930696	Q9BX97	2	0.125450737438951	0.0563760773865865
5930697	Q9BX97	20	0.875558477178797	0.657601561521156
5930698	Q9BX97	200	1.74556683652809	1.45675630221627
5930699	Q9BX97	201	1.64840947483169	1.36289234808077
5930700	Q9BX97	202	1.82073795636262	1.52937929671988
5930701	Q9BX97	203	1.68234688443387	1.39567935878955
5930702	Q9BX97	204	1.71022610118475	1.4226135352302
5930703	Q9BX97	205	1.79837352973112	1.50777297189845
5930704	Q9BX97	206	1.69670149831732	1.40954738480079
5930705	Q9BX97	207	1.63548209541611	1.35040317662356
5930706	Q9BX97	208	1.57489212307573	1.29186706278177
5930707	Q9BX97	209	1.74356019314026	1.45481767935092
5930708	Q9BX97	21	2.04495044959433	1.70366260462751
5930709	Q9BX97	210	1.83258170535502	1.54082157029343
5930710	Q9BX97	211	1.61458338206943	1.33021288083111
5930711	Q9BX97	212	1.70651737662948	1.4190305277722
5930712	Q9BX97	213	1.6828921665413	1.39620615710755
5930713	Q9BX97	214	1.71450863942956	1.42675090543432
5930714	Q9BX97	215	1.6662712718855	1.38014867194715
5930715	Q9BX97	216	1.78803738255736	1.49778719596428
5930716	Q9BX97	217	1.73632109219361	1.44782396701277
5930717	Q9BX97	218	1.78383326704009	1.49372559014045
5930718	Q9BX97	219	1.72155892800497	1.43356220569947
5930719	Q9BX97	22	1.9859832846517	1.64669428880425
5930720	Q9BX97	220	1.75220093854187	1.46316552367185
5930721	Q9BX97	221	1.69707277893892	1.40990607987678
5930722	Q9BX97	222	1.71913199800624	1.43121754295737
5930723	Q9BX97	223	1.71643705291624	1.42861395020939
5930724	Q9BX97	224	1.68048957629109	1.39388500905335
5930725	Q9BX97	225	1.66417827227421	1.37812662013256
5930726	Q9BX97	226	1.65414936149484	1.36843766599684
5930727	Q9BX97	227	1.53787032035048	1.29875536641278
5930728	Q9BX97	228	1.57040301195924	1.29808833208845
5930729	Q9BX97	229	1.49874048391205	1.37092513098893
5930730	Q9BX97	23	1.96894712784049	1.63023561790528
5930731	Q9BX97	230	1.98317539931715	1.74392660250742
5930732	Q9BX97	231	1.96087714618272	1.72238420805612
5930733	Q9BX97	232	1.99949169931892	1.75968981806089
5930734	Q9BX97	233	1.91664052247398	1.67964710253567
5930735	Q9BX97	234	2.17399544173269	1.86182154787956
5930736	Q9BX97	235	2.02533899964362	1.87718181406711
5930737	Q9BX97	236	2.16593308101433	2.03406946224826
5930738	Q9BX97	237	2.18842554177515	2.02370253744352
5930739	Q9BX97	238	2.10140341648943	2.08170039356536
5930740	Q9BX97	239	1.98390747802421	1.95543007531461
5930741	Q9BX97	24	2.10036307863678	1.75719687501271
5930742	Q9BX97	240	2.14305347877334	1.89522664795686
5930743	Q9BX97	241	1.81180726897652	1.6206963570556
5930744	Q9BX97	242	1.96791741302535	1.77151473196037
5930745	Q9BX97	243	1.97516260388672	1.77851432777937
5930746	Q9BX97	244	1.55794789099865	1.28605541062799
5930747	Q9BX97	245	1.88225244003275	1.64642469574413
5930748	Q9BX97	246	1.92854720318496	1.69115017458958
5930749	Q9BX97	247	2.14026334218992	1.82923288769887
5930750	Q9BX97	248	2.07545912058093	1.9256029800064
5930751	Q9BX97	249	2.15113954300437	2.01977739061289
5930752	Q9BX97	25	2.06079496071551	1.71897002384115
5930753	Q9BX97	250	2.14688416986512	1.98356932098306
5930754	Q9BX97	251	2.06190810881806	2.04354388454633
5930755	Q9BX97	252	1.95930331389053	1.93165993485934
5930756	Q9BX97	253	2.09280401807097	1.84668052656835
5930757	Q9BX97	254	1.90792014016756	1.71355122647351
5930758	Q9BX97	255	1.41503573108037	1.28555498845652
5930759	Q9BX97	256	1.56000497986377	1.44666949609732
5930760	Q9BX97	257	1.54894887082837	1.40389121962882
5930761	Q9BX97	258	1.38506392726763	1.38763172743119
5930762	Q9BX97	259	1.28289417159536	1.27616807018513
5930763	Q9BX97	26	2.10719834586234	1.7638004426494
5930764	Q9BX97	260	1.43462567009778	1.20880147488343
5930765	Q9BX97	261	1.9674093327826	1.76656421097909
5930766	Q9BX97	262	1.87561565387283	1.67788212331558
5930767	Q9BX97	263	1.93199434254507	1.73234970616625
5930768	Q9BX97	264	1.99026752441415	1.78864756332071
5930769	Q9BX97	265	2.00278655948695	1.8007422323543
5930770	Q9BX97	266	1.95194425311285	1.75162336137718
5930771	Q9BX97	267	1.95619842587508	1.75573332762232
5930772	Q9BX97	268	1.97057707783934	1.76962457687959
5930773	Q9BX97	269	2.00473614294442	1.80262572948761
5930774	Q9BX97	27	2.11498457747521	1.77132273920252
5930775	Q9BX97	270	1.94720931936851	1.74704893082397
5930776	Q9BX97	271	1.9046444567662	1.7059269176144
5930777	Q9BX97	272	1.94816400312992	1.74797125303642
5930778	Q9BX97	273	1.98359619131148	1.78220237282318
5930779	Q9BX97	274	1.86912277539755	1.6716093382505
5930780	Q9BX97	275	1.91443132028895	1.71538202932998
5930781	Q9BX97	276	1.87941637040025	1.68155400443279
5930782	Q9BX97	277	1.94594774764445	1.7458301234338
5930783	Q9BX97	278	1.94540526484842	1.74530602953709
5930784	Q9BX97	279	1.91129879679889	1.71235569106733
5930785	Q9BX97	28	2.09122574654039	1.74836927712572
5930786	Q9BX97	280	1.94367262114446	1.7436321184065
5930787	Q9BX97	281	1.96546725110177	1.76468796132971
5930788	Q9BX97	282	1.98794013860596	1.78639907045366
5930789	Q9BX97	283	1.9642439977385	1.76350617339743
5930790	Q9BX97	284	2.01730411330563	1.81476767501765
5930791	Q9BX97	285	1.99249827561123	1.79080269726419
5930792	Q9BX97	286	1.9615711048586	1.76092388534115
5930793	Q9BX97	287	1.93629032312164	1.73650006303849
5930794	Q9BX97	288	1.95401614854005	1.75362502439023
5930795	Q9BX97	289	1.96906166763048	1.76816053553618
5930796	Q9BX97	29	2.16650016430716	1.82109206800302
5930797	Q9BX97	290	2.01824751200016	1.81567909470062
5930798	Q9BX97	291	2.01107573034887	1.808750419691
5930799	Q9BX97	292	1.97939963501927	1.77814806998434
5930800	Q9BX97	293	2.03319678967789	1.8301216267929
5930801	Q9BX97	294	1.92158616054849	1.72229433722145
5930802	Q9BX97	295	2.02034703017013	1.81770744410999
5930803	Q9BX97	296	2.01917374895712	1.81657393438882
5930804	Q9BX97	297	1.97536622391679	1.77425138209449
5930805	Q9BX97	298	1.92920222722923	1.72965223703605
5930806	Q9BX97	299	2.00613183711099	1.80397411288286
5930807	Q9BX97	3	0.104906518737254	0.0365282596989101
5930808	Q9BX97	30	2.13306817628448	1.78879334626307
5930809	Q9BX97	300	2.12332353245239	1.91719328356146
5930810	Q9BX97	301	2.00431656378629	1.80222037308263
5930811	Q9BX97	302	1.96181946345372	1.76116382516016
5930812	Q9BX97	303	2.00844148733133	1.80620547135705
5930813	Q9BX97	304	2.12321234905644	1.91708586902286
5930814	Q9BX97	305	2.00552296751045	1.8033858825392
5930815	Q9BX97	306	2.03093415168173	1.82793568693833
5930816	Q9BX97	307	2.0280915828789	1.82518947457648
5930817	Q9BX97	308	1.89107182190143	1.69281436336014
5930818	Q9BX97	309	1.94869243661277	1.74848177385885
5930819	Q9BX97	31	2.13801559987462	1.79357306375278
5930820	Q9BX97	310	2.06553886228527	1.86136737870363
5930821	Q9BX97	311	2.02033364573067	1.81769451337175
5930822	Q9BX97	312	2.01281481525269	1.81043055367982
5930823	Q9BX97	313	1.99635391195623	1.79452763654549
5930824	Q9BX97	314	1.90614317443143	1.70737483225241
5930825	Q9BX97	315	2.09053106879497	1.88551240780499
5930826	Q9BX97	316	1.96807925485303	1.76721142425655
5930827	Q9BX97	317	2.00493921213436	1.80282191510646
5930828	Q9BX97	318	1.9560170747305	1.75555812385783
5930829	Q9BX97	319	1.9983501374569	1.79645619466571
5930830	Q9BX97	32	2.00156197576987	1.66174489869191
5930831	Q9BX97	320	2.09836426558265	1.89308007752322
5930832	Q9BX97	321	2.03150754097569	1.82848963967491
5930833	Q9BX97	322	1.97106999090951	1.77010078134834
5930834	Q9BX97	323	1.95808273465621	1.75755376273831
5930835	Q9BX97	324	1.99910861255109	1.79718895922633
5930836	Q9BX97	325	1.95302710325817	1.75266950543258
5930837	Q9BX97	326	2.27066538649602	1.9930838495641
5930838	Q9BX97	327	2.08613525782557	1.97378646332929
5930839	Q9BX97	328	2.32992652184812	2.23037315078258
5930840	Q9BX97	329	2.14932603019461	2.02379765013948
5930841	Q9BX97	33	2.17838604291391	1.83257504309543
5930842	Q9BX97	330	2.11899097640789	2.13656101848144
5930843	Q9BX97	331	2.02945931870764	2.03730705721408
5930844	Q9BX97	332	2.14188272955467	1.93196482658823
5930845	Q9BX97	333	1.98364612548729	1.82457952000565
5930846	Q9BX97	334	2.00522285485648	1.84542484866157
5930847	Q9BX97	335	1.93196244763714	1.77464779807973
5930848	Q9BX97	336	2.05363218621062	1.89219321678744
5930849	Q9BX97	337	2.00389119007944	1.84413832420914
5930850	Q9BX97	338	2.0229271357162	1.86252899576482
5930851	Q9BX97	339	2.10642717014143	1.94319857411436
5930852	Q9BX97	34	2.14964584409884	1.80480906987095
5930853	Q9BX97	340	1.85451898507885	1.69982948796154
5930854	Q9BX97	341	1.95257792865139	1.79456446245406
5930855	Q9BX97	342	2.03613235381059	1.87528658781877
5930856	Q9BX97	343	1.96824284733641	1.80969837699552
5930857	Q9BX97	344	1.90622066394638	1.74977860071241
5930858	Q9BX97	345	2.01463597115258	1.85451888230825
5930859	Q9BX97	346	1.97407484635344	1.81533268487189
5930860	Q9BX97	347	1.93837336317255	1.78084139855709
5930861	Q9BX97	348	1.9398354095858	1.78225388501289
5930862	Q9BX97	349	2.03441167459956	1.87362423561276
5930863	Q9BX97	35	2.14610815390643	1.80139129911053
5930864	Q9BX97	350	2.07781768490801	1.91555888358652
5930865	Q9BX97	351	2.01859583291137	1.85834451400532
5930866	Q9BX97	352	1.98870197945047	1.82946399233208
5930867	Q9BX97	353	1.90196598892249	1.74566814923111
5930868	Q9BX97	354	2.05757626474068	1.89600360027036
5930869	Q9BX97	355	1.93655119210412	1.77908099483052
5930870	Q9BX97	356	2.02251186734672	1.86212780402282
5930871	Q9BX97	357	2.06056765187944	1.89889358637426
5930872	Q9BX97	358	2.08198008182723	1.91958018497529
5930873	Q9BX97	359	2.04698361156606	1.88577001328945
5930874	Q9BX97	36	2.16252551319027	1.81725214827253
5930875	Q9BX97	360	1.90758700215212	1.75109862324532
5930876	Q9BX97	361	2.0563410147996	1.89481022241622
5930877	Q9BX97	362	1.94233401652768	1.78466779501724
5930878	Q9BX97	363	2.02601059266149	1.86550793072392
5930879	Q9BX97	364	2.0013507565542	1.84168400544488
5930880	Q9BX97	365	2.09822068482687	1.93527026947816
5930881	Q9BX97	366	2.05265029440045	1.89124460881552
5930882	Q9BX97	367	1.96369638441143	1.80530602854124
5930883	Q9BX97	368	2.00160293185604	1.84192763259318
5930884	Q9BX97	369	1.99604860446716	1.83656158392552
5930885	Q9BX97	37	2.09036865188381	1.74754123597547
5930886	Q9BX97	370	2.03246928919023	1.87174769253058
5930887	Q9BX97	371	2.02156933456372	1.86121722089901
5930888	Q9BX97	372	1.95632004853446	1.79817973321627
5930889	Q9BX97	373	2.03718950789167	1.87630790684646
5930890	Q9BX97	374	1.94461363732157	1.78687014199238
5930891	Q9BX97	375	2.10046865559042	1.93744203928503
5930892	Q9BX97	376	2.07565415928797	1.91346869643009
5930893	Q9BX97	377	1.86369627757213	1.70869569168133
5930894	Q9BX97	378	2.03798666303085	1.87707804028892
5930895	Q9BX97	379	2.0550045536488	1.89351906417589
5930896	Q9BX97	38	2.15719633193089	1.81210361380663
5930897	Q9BX97	380	1.95784508474881	1.79965307426608
5930898	Q9BX97	381	1.83951341725444	1.68533257382704
5930899	Q9BX97	382	1.95107806886559	1.79311544441069
5930900	Q9BX97	383	1.95112827061936	1.7931639444423
5930901	Q9BX97	384	1.94440421164602	1.78666781535792
5930902	Q9BX97	385	1.91863695103207	1.76177400467559
5930903	Q9BX97	386	2.00938075672089	1.84944180736739
5930904	Q9BX97	387	1.95507065651304	1.79697269266526
5930905	Q9BX97	388	1.92113492014412	1.76418729847105
5930906	Q9BX97	389	1.99505810445898	1.83560465955339
5930907	Q9BX97	39	2.1841613403241	1.83815457141695
5930908	Q9BX97	390	1.90161408218372	1.74532817130859
5930909	Q9BX97	391	1.95845422218842	1.80024156336969
5930910	Q9BX97	392	1.90315240141505	1.74681434511213
5930911	Q9BX97	393	1.90116664915749	1.74489590521656
5930912	Q9BX97	394	1.91574468527349	1.75897977996867
5930913	Q9BX97	395	1.37935110049347	1.15855912469985
5930914	Q9BX97	396	1.40301161597486	1.18141760398737
5930915	Q9BX97	397	1.31827700881528	1.09955530203469
5930916	Q9BX97	398	1.32188702722336	1.10304294925326
5930917	Q9BX97	399	1.44242232048782	1.21949237769738
5930918	Q9BX97	4	0.0963960233033347	0.0283062501760908
5930919	Q9BX97	40	2.21045633051904	1.86355822288047
5930920	Q9BX97	400	1.38817930610386	1.16708807476646
5930921	Q9BX97	401	1.58665542664118	1.29237957509989
5930922	Q9BX97	402	1.51747163241505	1.38451855206947
5930923	Q9BX97	403	1.66129705644933	1.54452800794768
5930924	Q9BX97	404	1.49602912880383	1.35276533321606
5930925	Q9BX97	405	1.49254304898216	1.49146755803619
5930926	Q9BX97	406	1.45633104728139	1.44372584100716
5930927	Q9BX97	407	1.52479986895856	1.29591897908782
5930928	Q9BX97	408	1.42009786364521	1.24025357344093
5930929	Q9BX97	409	1.31298400939398	1.13677062858565
5930930	Q9BX97	41	2.08817419516319	1.7454211662105
5930931	Q9BX97	410	1.40816055486464	1.22872091153744
5930932	Q9BX97	411	1.36366359342041	1.18573229312248
5930933	Q9BX97	412	1.43774122988592	1.25729887078844
5930934	Q9BX97	413	1.38541818054929	1.20674945057558
5930935	Q9BX97	414	1.45220721650421	1.27127449425902
5930936	Q9BX97	415	1.64593109090939	1.4614982370138
5930937	Q9BX97	416	1.62648752791256	1.44271376537419
5930938	Q9BX97	417	1.56659706073402	1.38485344510359
5930939	Q9BX97	418	1.71394974375158	1.52721121644492
5930940	Q9BX97	419	1.96716748107221	1.70538872065223
5930941	Q9BX97	42	2.08216448150029	1.73961516779954
5930942	Q9BX97	420	1.8390387209051	1.7405808283059
5930943	Q9BX97	421	1.85400856668271	1.77610260896933
5930944	Q9BX97	422	1.89044390137579	1.77920592724698
5930945	Q9BX97	423	1.88559443268517	1.91659097889536
5930946	Q9BX97	424	1.73401945481864	1.75739682105598
5930947	Q9BX97	425	1.83441549694954	1.64043492141246
5930948	Q9BX97	426	1.68075412980136	1.53746976190721
5930949	Q9BX97	427	1.67575899509447	1.53264395059613
5930950	Q9BX97	428	1.57161269731161	1.4320279689784
5930951	Q9BX97	429	1.58540434587552	1.4453521128791
5930952	Q9BX97	43	2.16566267541965	1.82028296803207
5930953	Q9BX97	430	0.657188511279448	0.595986004571772
5930954	Q9BX97	431	0.387873996257983	0.549878250177241
5930955	Q9BX97	432	0.770369850498913	0.796530222603479
5930956	Q9BX97	433	0.287723335270475	0.289529285615941
5930957	Q9BX97	434	0.265262807550105	0.267830117308018
5930958	Q9BX97	435	0.211038075401872	0.215443476887745
5930959	Q9BX97	436	0.34200123455171	0.341967290927627
5930960	Q9BX97	437	0.258691573275356	0.261481632522005
5930961	Q9BX97	438	0.274517225013278	0.276770831641414
5930962	Q9BX97	439	0.325191623811037	0.325727486716716
5930963	Q9BX97	44	2.17330801379084	1.82766914729521
5930964	Q9BX97	440	0.285527159662202	0.287407555229595
5930965	Q9BX97	441	0.281925505391395	0.283927988623584
5930966	Q9BX97	442	0.272851409693204	0.275161483568644
5930967	Q9BX97	45	2.09394332263666	1.75099473374174
5930968	Q9BX97	46	2.11080174057982	1.76728169070501
5930969	Q9BX97	47	2.06605111714938	1.72404800885251
5930970	Q9BX97	48	2.06733311198284	1.7252865470564
5930971	Q9BX97	49	2.06512660123597	1.72315483186851
5930972	Q9BX97	5	0.0745592429018643	0.00720968561029323
5930973	Q9BX97	50	2.05303458876177	1.71147271036513
5930974	Q9BX97	51	1.98178172387781	1.64263515112397
5930975	Q9BX97	52	1.80829828293672	1.47503239350023
5930976	Q9BX97	53	1.84926526299513	1.51461068865082
5930977	Q9BX97	54	1.76387684919293	1.43211674257314
5930978	Q9BX97	55	1.78280134479944	1.45039974199419
5930979	Q9BX97	56	1.83116296154934	1.49712201292943
5930980	Q9BX97	57	1.85571058171063	1.52083752612086
5930981	Q9BX97	58	1.7283610540063	1.39780484986345
5930982	Q9BX97	59	1.69473386703926	1.36531754596728
5930983	Q9BX97	6	0.116887625673184	0.0481032351026351
5930984	Q9BX97	60	1.92626046529507	1.58899593348609
5930985	Q9BX97	61	1.76806942594444	1.4361672007684
5930986	Q9BX97	62	1.78441717458999	1.45196079893011
5930987	Q9BX97	63	1.77628821533813	1.4441073924042
5930988	Q9BX97	64	1.88843916980844	1.55245669154994
5930989	Q9BX97	65	1.85879285379778	1.52381531638574
5930990	Q9BX97	66	1.92919668481439	1.59183262202395
5930991	Q9BX97	67	1.80773487280395	1.4744880816546
5930992	Q9BX97	68	1.85402764193741	1.51921163407388
5930993	Q9BX97	69	1.78417247582805	1.45172439488448
5930994	Q9BX97	7	0.00743049665074827	-0.0576435529839983
5930995	Q9BX97	70	1.98299480100512	1.64380710777092
5930996	Q9BX97	71	1.73579210165635	1.40498400236023
5930997	Q9BX97	72	1.78158947504044	1.44922895178858
5930998	Q9BX97	73	1.87079709140188	1.53541263838202
5930999	Q9BX97	74	1.88158200407587	1.54583196771447
5931000	Q9BX97	75	1.70986168019068	1.37993256159783
5931001	Q9BX97	76	1.70255258793058	1.37287123048822
5931002	Q9BX97	77	1.92122844590194	1.58413448779347
5931003	Q9BX97	78	1.76392665584603	1.43216486089707
5931004	Q9BX97	79	1.7523368151199	1.42096788869279
5931005	Q9BX97	8	0.13845923791483	0.068943620089682
5931006	Q9BX97	80	1.80931348266557	1.47601318033021
5931007	Q9BX97	81	1.83813660049946	1.5038592618125
5931008	Q9BX97	82	1.74161804220946	1.41061245714044
5931009	Q9BX97	83	1.83866999972118	1.50437458004685
5931010	Q9BX97	84	1.93217778208849	1.59471266706556
5931011	Q9BX97	85	1.8121899772431	1.47879216846227
5931012	Q9BX97	86	1.78938957924596	1.45676465068587
5931013	Q9BX97	87	1.81572168303315	1.48220415767759
5931014	Q9BX97	88	1.94650545487453	1.60855466521964
5931015	Q9BX97	89	1.81610181248942	1.48257140163343
5931016	Q9BX97	9	0.16669211158441	0.0962194653057739
5931017	Q9BX97	90	1.62479383297604	1.29774831564936
5931018	Q9BX97	91	1.84609589013758	1.51154875012815
5931019	Q9BX97	92	1.70755251466774	1.37770167139093
5931020	Q9BX97	93	1.76462143178409	1.43283608555412
5931021	Q9BX97	94	1.72265977218522	1.3922968281755
5931022	Q9BX97	95	1.92497055183507	1.5877497450786
5931023	Q9BX97	96	1.84473435268082	1.51023336561005
5931024	Q9BX97	97	1.71299832861798	1.38296288497198
5931025	Q9BX97	98	1.68678823950804	1.35764125664503
5931026	Q9BX97	99	1.62650898027041	1.29940532345776
5931027	Q9BXA5	1	0.0949011266883399	0.0268620270636348
5931028	Q9BXA5	10	1.8062274575342	1.47303176424054
5931029	Q9BXA5	100	2.25659012160262	2.0459424467065
5931030	Q9BXA5	101	2.07412817979579	1.86966553841881
5931031	Q9BXA5	102	2.32962975790451	2.11650620998918
5931032	Q9BXA5	103	2.31487195941658	2.10224866638955
5931033	Q9BXA5	104	2.07378568765734	1.86933465596365
5931034	Q9BXA5	105	2.44041781831699	2.22353881400136
5931035	Q9BXA5	106	2.57764485752645	2.28965743376023
5931036	Q9BXA5	107	2.5264779423451	2.39920255967
5931037	Q9BXA5	108	2.37751323572393	2.27634678624065
5931038	Q9BXA5	109	2.60179507463204	2.46092905112917
5931039	Q9BXA5	11	1.67670283392986	1.34789772275218
5931040	Q9BXA5	110	2.57932578087791	2.58129154861634
5931041	Q9BXA5	111	2.24328736870948	2.24388683591345
5931042	Q9BXA5	112	2.5580342865714	2.33400981812779
5931043	Q9BXA5	113	2.34180521062593	2.1705978489689
5931044	Q9BXA5	114	2.27710675808729	2.10809252280842
5931045	Q9BXA5	115	2.20406978952339	2.03753133683365
5931046	Q9BXA5	116	2.38973146555965	2.21689951583633
5931047	Q9BXA5	117	2.38526380159874	2.21258329524534
5931048	Q9BXA5	118	2.2042218995406	2.03767829067667
5931049	Q9BXA5	119	2.26255355795762	2.09403264216073
5931050	Q9BXA5	12	1.63934633770063	1.31180752446458
5931051	Q9BXA5	120	2.4607694443766	2.28552947314609
5931052	Q9BXA5	121	2.28828014875623	2.11888716163944
5931053	Q9BXA5	122	2.19543438150003	2.02918864896632
5931054	Q9BXA5	123	2.03267345383182	1.87194493646783
5931055	Q9BXA5	124	2.32198035325677	2.15144500794531
5931056	Q9BXA5	125	2.16532307036197	2.0000980409231
5931057	Q9BXA5	126	2.09426394874494	1.93144765750479
5931058	Q9BXA5	127	1.94188532689493	1.76859116546363
5931059	Q9BXA5	128	1.85638002062182	1.70704366697848
5931060	Q9BXA5	129	1.74475119024614	1.56710184944281
5931061	Q9BXA5	13	1.69278159897704	1.36343145523105
5931062	Q9BXA5	130	1.49956376282639	1.47229583763206
5931063	Q9BXA5	131	1.55337788232947	1.51152856663709
5931064	Q9BXA5	132	1.65783202199075	1.69727072852765
5931065	Q9BXA5	133	1.80065394865684	1.85631070325386
5931066	Q9BXA5	134	1.8434846937362	1.86559264244807
5931067	Q9BXA5	135	1.6213664639804	1.51807650872262
5931068	Q9BXA5	136	2.10688618161991	1.90131312051761
5931069	Q9BXA5	137	1.82336282453374	1.62740054280641
5931070	Q9BXA5	138	1.92510320449568	1.72569216159612
5931071	Q9BXA5	139	2.21576458346285	2.00650079892398
5931072	Q9BXA5	14	1.50893890739642	1.18582060136088
5931073	Q9BXA5	140	2.07345616726172	1.86901630553954
5931074	Q9BXA5	141	1.97607364986107	1.77493482795211
5931075	Q9BXA5	142	2.16637063041985	1.95878118548402
5931076	Q9BXA5	143	2.29513157686628	2.08317743668584
5931077	Q9BXA5	144	2.11505922915442	1.90920912083639
5931078	Q9BXA5	145	2.09174175052538	1.8866820502534
5931079	Q9BXA5	146	2.22001690646152	2.01060897810822
5931080	Q9BXA5	147	2.59930942181395	2.31058761993595
5931081	Q9BXA5	148	2.28133177857584	2.1623662780876
5931082	Q9BXA5	149	2.31188925615404	2.21294730625286
5931083	Q9BXA5	15	1.64989224740957	1.32199595247408
5931084	Q9BXA5	150	2.43537467623142	2.30014991540603
5931085	Q9BXA5	151	2.1440186127507	2.16074027642735
5931086	Q9BXA5	152	2.15337226153648	2.15701964079397
5931087	Q9BXA5	153	2.35577862533572	2.1386101512534
5931088	Q9BXA5	154	2.19950635356564	2.03312259069275
5931089	Q9BXA5	155	2.09242596515288	1.9296719772622
5931090	Q9BXA5	156	2.23374444562137	2.06620009142243
5931091	Q9BXA5	157	2.03580916526624	1.87497435461097
5931092	Q9BXA5	158	2.04744432570699	1.88621511029743
5931093	Q9BXA5	159	1.7985918323672	1.64579813505738
5931094	Q9BXA5	16	1.66518945758	1.33677462296048
5931095	Q9BXA5	160	2.09445521640275	1.93163244163589
5931096	Q9BXA5	161	1.80654661814296	1.44206632614151
5931097	Q9BXA5	162	1.77217800398929	1.55093286238885
5931098	Q9BXA5	163	2.02423156698683	1.70565935705144
5931099	Q9BXA5	164	2.03764946434563	1.68652547534199
5931100	Q9BXA5	165	1.95486634150356	1.74861864162874
5931101	Q9BXA5	166	1.88971176105219	1.67291543164668
5931102	Q9BXA5	167	1.93030014086492	1.68920324104527
5931103	Q9BXA5	168	2.03962709219037	1.76272732045705
5931104	Q9BXA5	169	2.0459362659188	1.72662831740096
5931105	Q9BXA5	17	1.66933724623686	1.34078181127286
5931106	Q9BXA5	170	2.16958038559002	1.81398424660252
5931107	Q9BXA5	171	2.04142999477491	1.83224798930344
5931108	Q9BXA5	172	2.25026003301062	2.02124195957868
5931109	Q9BXA5	173	1.63702185917896	1.50194209723327
5931110	Q9BXA5	174	1.99689507195022	1.81751950520967
5931111	Q9BXA5	175	1.84263305190912	1.89686681298679
5931112	Q9BXA5	176	1.78239387657346	1.80657266125322
5931113	Q9BXA5	177	1.67456193502136	1.84446610525959
5931114	Q9BXA5	178	1.42928345146163	1.36460160523889
5931115	Q9BXA5	179	1.38737621679042	1.29201798421239
5931116	Q9BXA5	18	1.73794304942946	1.40706203802935
5931117	Q9BXA5	180	1.40572011889307	1.45181020557366
5931118	Q9BXA5	181	1.86767699491306	1.67021256634648
5931119	Q9BXA5	182	1.92900147151193	1.72945828646851
5931120	Q9BXA5	183	1.9293318651428	1.72977748052724
5931121	Q9BXA5	184	1.90647821013058	1.70769851102415
5931122	Q9BXA5	185	2.08309169321412	1.87832520967481
5931123	Q9BXA5	186	2.03232578755378	1.82928014960577
5931124	Q9BXA5	187	2.33749126802096	2.12410123328049
5931125	Q9BXA5	188	2.29831617095975	2.0862540804801
5931126	Q9BXA5	189	2.04823149546343	1.84464669117973
5931127	Q9BXA5	19	1.65056494009888	1.32264584245292
5931128	Q9BXA5	190	2.07888454852829	1.87426067736416
5931129	Q9BXA5	191	2.32022150633694	2.10741687616811
5931130	Q9BXA5	192	2.27971193688073	2.06828048646901
5931131	Q9BXA5	193	2.12293783557049	1.9168206609027
5931132	Q9BXA5	194	2.11672583733901	1.91081923489742
5931133	Q9BXA5	195	2.32493370001175	2.11196933748702
5931134	Q9BXA5	196	2.53949416018708	2.25279995592453
5931135	Q9BXA5	197	2.27542089055415	2.15665575535951
5931136	Q9BXA5	198	2.40472270788581	2.30263392086905
5931137	Q9BXA5	199	2.63712186376503	2.49505834464885
5931138	Q9BXA5	2	0.0614009419183509	-0.00550257971322463
5931139	Q9BXA5	20	1.66758598619585	1.33908991485555
5931140	Q9BXA5	200	2.34557121038215	2.35546071191104
5931141	Q9BXA5	201	2.02503004361818	2.0330279242015
5931142	Q9BXA5	202	2.26727667018629	2.05310820560561
5931143	Q9BXA5	203	2.19775216802957	2.03142786794784
5931144	Q9BXA5	204	2.0956584075799	1.93279484744329
5931145	Q9BXA5	205	2.08578380444237	1.92325497028088
5931146	Q9BXA5	206	2.27023833258798	2.101456920886
5931147	Q9BXA5	207	2.28171840837459	2.11254784892574
5931148	Q9BXA5	208	1.94303273031511	1.78534282403976
5931149	Q9BXA5	209	2.06571560830472	1.90386703910452
5931150	Q9BXA5	21	1.75413600770144	1.42270609284949
5931151	Q9BXA5	210	2.28930411558571	2.11987641838582
5931152	Q9BXA5	211	2.1598997866613	1.99485859386881
5931153	Q9BXA5	212	1.95323331880373	1.79519763641151
5931154	Q9BXA5	213	2.0638815730562	1.90209517336584
5931155	Q9BXA5	214	2.30964014552869	2.13952310442729
5931156	Q9BXA5	215	2.06453935359614	1.90273065668233
5931157	Q9BXA5	216	1.95062523372066	1.79267795931916
5931158	Q9BXA5	217	2.16341590528285	1.99825552428423
5931159	Q9BXA5	218	1.92092204578693	1.7639816400572
5931160	Q9BXA5	219	1.96067599811355	1.80238802628196
5931161	Q9BXA5	22	1.84594182623943	1.51139990863619
5931162	Q9BXA5	220	1.93990502827702	1.78232114379314
5931163	Q9BXA5	221	1.52805094864346	1.39473925419548
5931164	Q9BXA5	222	1.57070740825015	1.45700913716679
5931165	Q9BXA5	223	1.55775509714886	1.41239893545211
5931166	Q9BXA5	224	1.48363323184386	1.48285976288178
5931167	Q9BXA5	225	1.42449009687846	1.41296422442899
5931168	Q9BXA5	226	1.50349324355907	1.27533459850811
5931169	Q9BXA5	227	2.01551954648729	1.81304360084496
5931170	Q9BXA5	228	2.07276663561769	1.8683501474072
5931171	Q9BXA5	229	2.28092530644974	2.06945272564457
5931172	Q9BXA5	23	1.80597444853254	1.47278733165289
5931173	Q9BXA5	230	2.26237144082641	2.05152779271621
5931174	Q9BXA5	231	2.19544720352704	1.98687213069802
5931175	Q9BXA5	232	1.96706593998456	1.76623245839459
5931176	Q9BXA5	233	2.25861550427731	2.04789917364067
5931177	Q9BXA5	234	2.38328155254698	2.16833933414651
5931178	Q9BXA5	235	2.19185779718681	1.98340439684636
5931179	Q9BXA5	236	2.07762517652135	1.87304399512583
5931180	Q9BXA5	237	2.24722533859111	2.036895107959
5931181	Q9BXA5	238	2.4743672700175	2.18988071516779
5931182	Q9BXA5	239	2.35687296557641	2.23534679534495
5931183	Q9BXA5	24	1.86774438141781	1.53246340813399
5931184	Q9BXA5	240	2.43735171463548	2.33415688052504
5931185	Q9BXA5	241	2.60775872022884	2.46669054307383
5931186	Q9BXA5	242	2.3209672216374	2.33169074089944
5931187	Q9BXA5	243	2.24025412575586	2.24095641280902
5931188	Q9BXA5	244	2.45161590895796	2.2311987748772
5931189	Q9BXA5	245	2.3763214352923	2.20394405426355
5931190	Q9BXA5	246	2.21560588692012	2.04867638748182
5931191	Q9BXA5	247	2.45267127434797	2.27770581216068
5931192	Q9BXA5	248	2.31630648797281	2.14596347343794
5931193	Q9BXA5	249	2.41776352501725	2.24398135397304
5931194	Q9BXA5	25	1.92318108287697	1.58602093493722
5931195	Q9BXA5	250	2.23644382108915	2.06880796436873
5931196	Q9BXA5	251	2.19755332079244	2.03123576116746
5931197	Q9BXA5	252	2.38986895754954	2.217032347169
5931198	Q9BXA5	253	2.24240916858002	2.07457110051724
5931199	Q9BXA5	254	2.15233381248085	1.98754908853577
5931200	Q9BXA5	255	2.15796588497838	1.99299024693453
5931201	Q9BXA5	256	2.27094049248899	2.10213527920691
5931202	Q9BXA5	257	2.05130650419878	1.88994636996202
5931203	Q9BXA5	258	2.05193253667825	1.89055118140311
5931204	Q9BXA5	259	1.80408093083707	1.5024348627013
5931205	Q9BXA5	26	2.07325447781308	1.73100719241981
5931206	Q9BXA5	260	1.65441952701537	1.51682423301092
5931207	Q9BXA5	261	1.52962983741509	1.4173240000085
5931208	Q9BXA5	262	1.53089525274754	1.38644957702006
5931209	Q9BXA5	263	1.45503076419693	1.45522685206064
5931210	Q9BXA5	264	1.38760233848521	1.37732687485989
5931211	Q9BXA5	265	1.46663617030339	1.23972689392211
5931212	Q9BXA5	266	1.26505158436502	1.09046300077478
5931213	Q9BXA5	267	1.90075112004326	1.70216555590989
5931214	Q9BXA5	268	1.96815112246666	1.76728085572599
5931215	Q9BXA5	269	1.96722588838439	1.76638698491738
5931216	Q9BXA5	27	2.11543962209518	1.70530561543137
5931217	Q9BXA5	270	1.94021994335131	1.74029647832363
5931218	Q9BXA5	271	1.84945183545204	1.65260519720953
5931219	Q9BXA5	272	1.98292743444245	1.78155628524951
5931220	Q9BXA5	273	2.14609478316729	1.93919264208038
5931221	Q9BXA5	274	2.08828505533644	1.88334252895506
5931222	Q9BXA5	275	1.98863884779624	1.78707409503488
5931223	Q9BXA5	276	2.0829373721296	1.87817611971449
5931224	Q9BXA5	277	2.30550833399741	2.09320244599471
5931225	Q9BXA5	278	2.18913352904517	1.98077247502968
5931226	Q9BXA5	279	2.41032978964087	2.12801395575735
5931227	Q9BXA5	28	2.0068842360398	1.75940760554605
5931228	Q9BXA5	280	2.47525671470734	2.34971761197475
5931229	Q9BXA5	281	2.56305750313499	2.4556015364962
5931230	Q9BXA5	282	2.52464721313066	2.38639632188271
5931231	Q9BXA5	283	2.43375728523999	2.4406574848711
5931232	Q9BXA5	284	2.35139228378863	2.34832724695013
5931233	Q9BXA5	285	2.49033391201746	2.26860432809458
5931234	Q9BXA5	286	2.25739589464884	2.08904981158764
5931235	Q9BXA5	287	2.39371546162222	2.22074846374067
5931236	Q9BXA5	288	2.36121304941397	2.18934780736693
5931237	Q9BXA5	289	2.24092373031747	2.07313601514117
5931238	Q9BXA5	29	2.03749788753623	1.81004290346495
5931239	Q9BXA5	290	2.2646744964049	2.09608168575005
5931240	Q9BXA5	291	2.40461294710732	2.23127654992896
5931241	Q9BXA5	292	2.3630053300482	2.19107933387518
5931242	Q9BXA5	293	2.29105300318385	2.12156602278052
5931243	Q9BXA5	294	2.36577593396819	2.19375602079558
5931244	Q9BXA5	295	2.45427109790079	2.27925140543293
5931245	Q9BXA5	296	2.38070855984248	2.20818246554165
5931246	Q9BXA5	297	2.25754677859214	2.08919558091779
5931247	Q9BXA5	298	2.18125746270081	2.01549229459113
5931248	Q9BXA5	299	1.94891970457216	1.66377419319656
5931249	Q9BXA5	3	0.0496378879420554	-0.0168668936431834
5931250	Q9BXA5	30	2.30207271034899	2.03355231424518
5931251	Q9BXA5	300	1.74990298178484	1.59981496589769
5931252	Q9BXA5	301	1.76567882224082	1.61505604222123
5931253	Q9BXA5	302	1.98262702282326	1.8246502056865
5931254	Q9BXA5	303	1.81709501414671	1.66472934535144
5931255	Q9BXA5	304	1.53314133872251	1.39040103608847
5931256	Q9BXA5	305	1.66207278027106	1.51496200300679
5931257	Q9BXA5	306	1.8060469462909	1.65405578118299
5931258	Q9BXA5	307	1.51861004623072	1.37636232046092
5931259	Q9BXA5	308	1.53941461921762	1.39646166703183
5931260	Q9BXA5	309	1.52625228492269	1.38374550511672
5931261	Q9BXA5	31	1.96626122964771	1.85119419282309
5931262	Q9BXA5	310	1.61257884355065	1.46714579510248
5931263	Q9BXA5	311	1.57667803281044	1.43246193796691
5931264	Q9BXA5	312	1.45293079378266	1.31290944121638
5931265	Q9BXA5	313	1.67060421707973	1.45674750059901
5931266	Q9BXA5	314	1.63404930639984	1.58040931819746
5931267	Q9BXA5	315	1.72047337462401	1.68496319011373
5931268	Q9BXA5	316	1.69705068078502	1.63023752717292
5931269	Q9BXA5	317	1.65305059085714	1.72979907217161
5931270	Q9BXA5	318	1.51219413911372	1.58096010746277
5931271	Q9BXA5	319	1.67064762318283	1.52008763812244
5931272	Q9BXA5	32	1.95830052306641	1.83074611801593
5931273	Q9BXA5	320	1.4821744668983	1.38349072779752
5931274	Q9BXA5	321	1.5154007248412	1.41559069322673
5931275	Q9BXA5	322	1.49975220330959	1.40047262001349
5931276	Q9BXA5	323	1.36196131352229	1.26735251945229
5931277	Q9BXA5	324	1.44738315552979	1.34987876059722
5931278	Q9BXA5	325	1.42291242724737	1.32623753282962
5931279	Q9BXA5	326	1.42934178144819	1.33244894694471
5931280	Q9BXA5	327	1.46109389589697	1.36312473890003
5931281	Q9BXA5	328	1.47219860962323	1.37385302877627
5931282	Q9BXA5	329	1.48753044740945	1.38866515308318
5931283	Q9BXA5	33	2.12370874212595	1.77659263439906
5931284	Q9BXA5	330	1.52677709491313	1.42658143093321
5931285	Q9BXA5	331	1.45944858484966	1.36153520005308
5931286	Q9BXA5	332	1.50433039425784	1.40489562098517
5931287	Q9BXA5	333	1.46061028658841	1.36265752281711
5931288	Q9BXA5	334	0.613527131070738	0.427274859727876
5931289	Q9BXA5	34	2.05833334645264	1.75892075820898
5931290	Q9BXA5	35	1.93618343520455	1.64091144355844
5931291	Q9BXA5	36	1.95536839574475	1.65944607876049
5931292	Q9BXA5	37	2.18474381319985	1.88104620548167
5931293	Q9BXA5	38	1.90759148252377	1.61328869127067
5931294	Q9BXA5	39	1.88585386272087	1.59228792599083
5931295	Q9BXA5	4	0.0431883751736419	-0.0230977829975321
5931296	Q9BXA5	40	2.02495431599665	1.72667319889793
5931297	Q9BXA5	41	2.17618535615244	1.872777860132
5931298	Q9BXA5	42	1.82906300447064	1.53742214514786
5931299	Q9BXA5	43	1.88251958235085	1.58906666993507
5931300	Q9BXA5	44	2.08066898862746	1.78049927429955
5931301	Q9BXA5	45	1.98807701207748	1.69104594942068
5931302	Q9BXA5	46	1.7155002900551	1.42770894142057
5931303	Q9BXA5	47	1.9997472746543	1.7023206173628
5931304	Q9BXA5	48	2.05720979047574	1.75783528815459
5931305	Q9BXA5	49	1.85755926200614	1.56495244613219
5931306	Q9BXA5	5	0.0292450614691595	-0.0365684509448992
5931307	Q9BXA5	50	1.8717781516756	1.57868934866319
5931308	Q9BXA5	51	1.75621940813667	1.46704777653622
5931309	Q9BXA5	52	1.81298145732534	1.63214204216411
5931310	Q9BXA5	53	1.92711155308219	1.76346277201267
5931311	Q9BXA5	54	1.6584966429113	1.4718563360011
5931312	Q9BXA5	55	1.90081056447675	1.84802651645389
5931313	Q9BXA5	56	1.68552046298039	1.6272770288103
5931314	Q9BXA5	57	2.24456030790385	2.03432041558541
5931315	Q9BXA5	58	2.19219034919222	1.98372567611577
5931316	Q9BXA5	59	2.25223850551255	2.04173834023468
5931317	Q9BXA5	6	0.341334830274142	0.392015571099042
5931318	Q9BXA5	60	2.3222859099427	2.10941130131495
5931319	Q9BXA5	61	2.42509500114007	2.20873540452616
5931320	Q9BXA5	62	2.36339790247325	2.14912969335368
5931321	Q9BXA5	63	2.36138307192231	2.14718316085092
5931322	Q9BXA5	64	2.40812253701728	2.1923382672823
5931323	Q9BXA5	65	2.44802828231676	2.23089130105279
5931324	Q9BXA5	66	2.29286583614728	2.08098849928349
5931325	Q9BXA5	67	2.23344204655541	2.02357903731972
5931326	Q9BXA5	68	2.36130556928919	2.14710828537599
5931327	Q9BXA5	69	2.38868850377127	2.17356300235722
5931328	Q9BXA5	7	0.544531369891467	0.2611203036828
5931329	Q9BXA5	70	2.49986371261446	2.21451288793117
5931330	Q9BXA5	71	2.22436802652933	2.1073334641441
5931331	Q9BXA5	72	2.51230949006286	2.40657376249844
5931332	Q9BXA5	73	2.45520360267461	2.31930668757154
5931333	Q9BXA5	74	2.2377867263224	2.25132987003086
5931334	Q9BXA5	75	2.29532418482548	2.29415972554308
5931335	Q9BXA5	76	2.46095090577945	2.24021733711693
5931336	Q9BXA5	77	2.32516099266581	2.15451783110971
5931337	Q9BXA5	78	1.94506313956947	1.7873044071643
5931338	Q9BXA5	79	2.268267651858	2.09955304162842
5931339	Q9BXA5	8	0.762170035987801	0.548056723563272
5931340	Q9BXA5	80	2.15302731833924	1.98821908616588
5931341	Q9BXA5	81	1.87905415871299	1.72353297653401
5931342	Q9BXA5	82	2.00315472166778	1.84342682035594
5931343	Q9BXA5	83	2.21750653572327	2.05051260873126
5931344	Q9BXA5	84	2.01757605937389	1.85735930840814
5931345	Q9BXA5	85	1.96985633752987	1.81125717364122
5931346	Q9BXA5	86	1.61516076981246	1.47889625595217
5931347	Q9BXA5	87	1.65633230828764	1.53973155314892
5931348	Q9BXA5	88	1.94273820074049	1.78433201131503
5931349	Q9BXA5	89	1.62809412441573	1.62242376871709
5931350	Q9BXA5	9	1.66238619365317	1.33406638313116
5931351	Q9BXA5	90	1.55170578449998	1.53586759746968
5931352	Q9BXA5	91	1.76937704857489	1.5322055637507
5931353	Q9BXA5	92	1.99210203675101	1.79041988997555
5931354	Q9BXA5	93	1.98847534707297	1.78691613660412
5931355	Q9BXA5	94	2.16298653540722	1.95551180338564
5931356	Q9BXA5	95	2.43140664070447	2.21483309425599
5931357	Q9BXA5	96	1.98026815142055	1.77898714570884
5931358	Q9BXA5	97	1.96473922171325	1.76398461043648
5931359	Q9BXA5	98	2.1350711902477	1.928542723205
5931360	Q9BXA5	99	2.33965366496311	2.12619033001857
5931361	Q9BXA6	1	0.799603565882017	0.457691560841756
5931362	Q9BXA6	10	1.87154743671959	1.40644922467788
5931363	Q9BXA6	100	2.43810496641107	2.11885710453078
5931364	Q9BXA6	101	2.64429883954534	2.46013162180252
5931365	Q9BXA6	102	2.37397201340295	2.18621102588939
5931366	Q9BXA6	103	2.51909983359439	2.11246460154247
5931367	Q9BXA6	104	2.2406374626683	1.88892890069955
5931368	Q9BXA6	105	1.78851237634806	1.62956178354364
5931369	Q9BXA6	106	1.68198639129822	1.49454983679967
5931370	Q9BXA6	107	1.68014759831256	1.63484350928082
5931371	Q9BXA6	108	1.5238979208484	1.4711331132381
5931372	Q9BXA6	109	1.90747214972123	1.70865875838494
5931373	Q9BXA6	11	2.06342020441519	1.69023249800425
5931374	Q9BXA6	110	1.87638793396582	1.67862822491779
5931375	Q9BXA6	111	1.95135698437807	1.75105599968041
5931376	Q9BXA6	112	2.25089736148985	2.04044265786086
5931377	Q9BXA6	113	2.07415368195571	1.86969017611509
5931378	Q9BXA6	114	1.90524993595785	1.70651187247611
5931379	Q9BXA6	115	2.08887007495858	1.88390771777887
5931380	Q9BXA6	116	2.2126842606912	2.00352489189736
5931381	Q9BXA6	117	2.19089712451395	1.91601954529089
5931382	Q9BXA6	118	2.33189541716845	2.21121592746992
5931383	Q9BXA6	119	2.38431919765235	2.28292204196129
5931384	Q9BXA6	12	2.22573385325868	1.91328073357182
5931385	Q9BXA6	120	2.26132624374033	2.13200131812578
5931386	Q9BXA6	121	2.10138241294997	2.1195493441837
5931387	Q9BXA6	122	2.37400805823621	2.37017639948394
5931388	Q9BXA6	123	2.37872828375544	2.16078186987278
5931389	Q9BXA6	124	1.95644306989093	1.79829858443619
5931390	Q9BXA6	125	2.13792832889459	1.97363191718579
5931391	Q9BXA6	126	2.2457158285534	2.07776567244327
5931392	Q9BXA6	127	2.22485613486961	2.05761307363831
5931393	Q9BXA6	128	2.02946467445385	1.86884492721371
5931394	Q9BXA6	129	1.9373244199695	1.77982801207785
5931395	Q9BXA6	13	1.87261057521034	1.57212750960427
5931396	Q9BXA6	130	1.77411836181595	1.41073731193789
5931397	Q9BXA6	131	2.2750139312979	1.94794078514582
5931398	Q9BXA6	132	2.28915620537723	1.92950672547854
5931399	Q9BXA6	133	2.11047432548232	2.02694679465794
5931400	Q9BXA6	134	2.17111635387986	2.10659257765997
5931401	Q9BXA6	135	2.1867721276905	2.08962071361927
5931402	Q9BXA6	136	2.1023426257421	2.15012330920477
5931403	Q9BXA6	137	2.02055425060754	2.0583501513157
5931404	Q9BXA6	138	2.5046746618583	2.36128554135198
5931405	Q9BXA6	139	2.55721476634151	2.55411479372987
5931406	Q9BXA6	14	2.26834778937367	1.88799341337497
5931407	Q9BXA6	140	2.59776765051529	2.58053581229942
5931408	Q9BXA6	141	2.43523178540689	2.09953834627164
5931409	Q9BXA6	142	2.54182249914168	2.22357526153352
5931410	Q9BXA6	143	2.33958473818299	1.99609594446089
5931411	Q9BXA6	144	1.93005255343851	1.79443445198521
5931412	Q9BXA6	145	1.92123835282458	1.80697840986019
5931413	Q9BXA6	146	2.00264908401152	1.85353256377207
5931414	Q9BXA6	147	1.80861026981793	1.80814134670386
5931415	Q9BXA6	148	1.79342507895402	1.78071368075183
5931416	Q9BXA6	149	1.90969822233636	1.67909068572294
5931417	Q9BXA6	15	2.18056729309118	1.96216607303816
5931418	Q9BXA6	150	2.27489194397548	1.92676355522683
5931419	Q9BXA6	151	2.31177060263125	1.98345149120008
5931420	Q9BXA6	152	2.457316930481	2.09196719489573
5931421	Q9BXA6	153	2.08248235832503	1.94169724262645
5931422	Q9BXA6	154	2.39025415242778	2.26009566967573
5931423	Q9BXA6	155	2.38813264655082	2.22594913419362
5931424	Q9BXA6	156	2.31098968185178	2.29349127044014
5931425	Q9BXA6	157	2.15946177758922	2.13434259051954
5931426	Q9BXA6	158	2.04258818036111	1.80747598465768
5931427	Q9BXA6	159	2.25669458840707	1.89814548147963
5931428	Q9BXA6	16	2.1485287777114	1.95227296615604
5931429	Q9BXA6	160	1.97482211054368	1.7678979567235
5931430	Q9BXA6	161	1.52695404008371	1.40855486699921
5931431	Q9BXA6	162	1.41370431096438	1.29914403909785
5931432	Q9BXA6	163	1.51688418958915	1.39882636090899
5931433	Q9BXA6	164	1.53648408337589	1.3513051206483
5931434	Q9BXA6	165	1.55530160469965	1.52846237417885
5931435	Q9BXA6	166	1.70396308941761	1.69314395958265
5931436	Q9BXA6	167	1.78774285481717	1.74198684298241
5931437	Q9BXA6	168	1.80815487894857	1.90377708186765
5931438	Q9BXA6	169	1.54436425329962	1.63617112452255
5931439	Q9BXA6	17	2.16800707309178	1.93899404913489
5931440	Q9BXA6	170	1.99447721982853	1.85707156262632
5931441	Q9BXA6	171	1.65923548021269	1.57868118103165
5931442	Q9BXA6	172	1.8959762666002	1.80739700788703
5931443	Q9BXA6	173	1.97797823057455	1.88661929687386
5931444	Q9BXA6	174	1.9746026849799	1.88335817438816
5931445	Q9BXA6	175	1.64685840188721	1.6866690885066
5931446	Q9BXA6	176	1.89239469878755	1.94494165630026
5931447	Q9BXA6	177	2.06446407850159	2.07908134237104
5931448	Q9BXA6	178	1.77228016650223	1.69597153302473
5931449	Q9BXA6	179	1.70410855011234	1.59801383145513
5931450	Q9BXA6	18	2.31858101408827	2.22653402001669
5931451	Q9BXA6	180	2.52800166727398	2.29520422815281
5931452	Q9BXA6	181	2.56237985560162	2.29632013252044
5931453	Q9BXA6	182	2.36561074894815	2.24829117352763
5931454	Q9BXA6	183	2.27086689992494	2.14400170204529
5931455	Q9BXA6	184	2.13188272339567	1.79577401386093
5931456	Q9BXA6	185	1.8754435299883	1.69248679650156
5931457	Q9BXA6	186	1.68885624925101	1.53328376631641
5931458	Q9BXA6	187	1.79732544228265	1.60597916343644
5931459	Q9BXA6	188	1.91614077639613	1.86283707000705
5931460	Q9BXA6	189	1.57416634321254	1.51969755353235
5931461	Q9BXA6	19	2.29199859921147	2.18809546931708
5931462	Q9BXA6	190	2.17957372165392	1.97153672277324
5931463	Q9BXA6	191	1.98163387649421	1.78030657589342
5931464	Q9BXA6	192	1.9784405909786	1.77722153529592
5931465	Q9BXA6	193	1.93062404432856	1.73102585785768
5931466	Q9BXA6	194	2.40191512033032	2.18634126751788
5931467	Q9BXA6	195	2.13597507659241	1.92941596991448
5931468	Q9BXA6	196	2.61309332168708	2.32390427780839
5931469	Q9BXA6	197	2.44132544016699	2.31693652836355
5931470	Q9BXA6	198	2.32890184924621	2.2293832121878
5931471	Q9BXA6	199	2.57322361950268	2.43332610157372
5931472	Q9BXA6	2	0.763969611261734	0.346590317958131
5931473	Q9BXA6	20	2.14091856839135	1.82818194804131
5931474	Q9BXA6	200	2.41882613222694	2.42623246305971
5931475	Q9BXA6	201	2.22691388474959	2.22806837480443
5931476	Q9BXA6	202	2.44247544015157	2.22236814660735
5931477	Q9BXA6	203	2.20735616297007	2.04070630989884
5931478	Q9BXA6	204	2.12817556716957	1.96420975129668
5931479	Q9BXA6	205	2.21290520028372	2.04606724781246
5931480	Q9BXA6	206	2.1990495317148	2.03268125403533
5931481	Q9BXA6	207	2.0100505728985	1.85008891834155
5931482	Q9BXA6	208	1.61198958994029	1.39522650663063
5931483	Q9BXA6	209	1.51083799351228	1.23104696954702
5931484	Q9BXA6	21	2.37089578188022	2.09585091763119
5931485	Q9BXA6	210	1.74380440658823	1.61509396774157
5931486	Q9BXA6	211	2.00108846708159	1.88471607739017
5931487	Q9BXA6	212	1.84765799940991	1.70438960039656
5931488	Q9BXA6	213	1.64397823289132	1.64968423676184
5931489	Q9BXA6	214	1.59551560827538	1.59010716431183
5931490	Q9BXA6	215	1.52407640878653	1.30713483625982
5931491	Q9BXA6	216	1.41144435134812	1.24380818872696
5931492	Q9BXA6	217	2.00251046647971	1.97134200055722
5931493	Q9BXA6	218	2.04511095840552	2.03355781302127
5931494	Q9BXA6	219	2.03790547990185	1.99449963970619
5931495	Q9BXA6	22	2.19786025397385	1.94769369145319
5931496	Q9BXA6	220	2.27904634266023	1.95897776654099
5931497	Q9BXA6	221	1.94771071708175	1.57241690108806
5931498	Q9BXA6	222	2.21183032661599	1.98656107516798
5931499	Q9BXA6	223	2.33121090447372	2.12295430804155
5931500	Q9BXA6	224	2.33072182229845	2.09038486091167
5931501	Q9BXA6	225	2.20062079784817	2.10676409190013
5931502	Q9BXA6	226	2.09572220098653	1.9926640948053
5931503	Q9BXA6	227	1.52342986521512	1.29775395592625
5931504	Q9BXA6	228	1.41801480514232	1.19591222009583
5931505	Q9BXA6	229	1.59069294835049	1.29628023425661
5931506	Q9BXA6	23	2.29600179129401	2.0104115162606
5931507	Q9BXA6	230	1.52679032941575	1.39352136701425
5931508	Q9BXA6	231	1.72100925596154	1.60221610340933
5931509	Q9BXA6	232	1.58528900815119	1.43899951120231
5931510	Q9BXA6	233	1.55543453678721	1.55222717134571
5931511	Q9BXA6	234	1.39557334329257	1.38502768122792
5931512	Q9BXA6	235	1.49523342754833	1.26735477096171
5931513	Q9BXA6	236	1.53719756818753	1.35338387159361
5931514	Q9BXA6	237	1.50193860029451	1.31932010033233
5931515	Q9BXA6	238	2.02760486138483	1.78685000961698
5931516	Q9BXA6	239	1.96885873056988	1.7300952353809
5931517	Q9BXA6	24	2.19240454911674	1.88108121496897
5931518	Q9BXA6	240	2.42597376404424	2.10525839379248
5931519	Q9BXA6	241	2.21494536115965	2.06036096292824
5931520	Q9BXA6	242	2.19686323274478	2.06395115410094
5931521	Q9BXA6	243	2.40543934821845	2.23336008288425
5931522	Q9BXA6	244	2.41656151858586	2.38617537234309
5931523	Q9BXA6	245	1.9945773110174	1.96573822589856
5931524	Q9BXA6	246	2.10458364160939	1.85806084839099
5931525	Q9BXA6	247	2.18862341355337	1.98473931473287
5931526	Q9BXA6	248	2.31736318175415	2.10911510558209
5931527	Q9BXA6	249	1.60940993888838	1.37978475276348
5931528	Q9BXA6	25	2.23218060012511	1.85305220734012
5931529	Q9BXA6	250	1.48241447602831	1.22499719568171
5931530	Q9BXA6	251	1.51207368485838	1.39572116130967
5931531	Q9BXA6	252	1.80000842132671	1.82359011409434
5931532	Q9BXA6	253	1.60133558331127	1.77372195578481
5931533	Q9BXA6	254	1.48321089795966	1.64684420369809
5931534	Q9BXA6	255	1.79156949512618	1.71460699847634
5931535	Q9BXA6	256	1.54464219719408	1.44395301532009
5931536	Q9BXA6	257	1.47656302387135	1.52025170159211
5931537	Q9BXA6	258	2.12141118275086	1.78881597463391
5931538	Q9BXA6	259	2.14382903420196	1.7440171698567
5931539	Q9BXA6	26	2.47649488437815	2.24806241039227
5931540	Q9BXA6	260	2.1527034677012	1.91156838300873
5931541	Q9BXA6	261	2.41012231845929	2.18132071384701
5931542	Q9BXA6	262	2.15989939452157	1.90748281870675
5931543	Q9BXA6	263	1.63495681356683	1.39255085434412
5931544	Q9BXA6	264	1.56326991260396	1.29119702813538
5931545	Q9BXA6	265	1.62729324650143	1.46841186721354
5931546	Q9BXA6	266	1.99294911572616	1.78957591310036
5931547	Q9BXA6	267	1.84531943929064	1.78902067245156
5931548	Q9BXA6	268	1.59750836238561	1.53685259448293
5931549	Q9BXA6	269	1.68091002628814	1.40347238632694
5931550	Q9BXA6	27	2.31630834981291	2.11436520276721
5931551	Q9BXA6	270	0.617217622369765	0.557370035407258
5931552	Q9BXA6	271	0.341895950077413	0.505458752338068
5931553	Q9BXA6	272	0.726228917179791	0.753885563792022
5931554	Q9BXA6	273	0.255744761367664	0.258634710652987
5931555	Q9BXA6	28	2.09285823798768	1.86639258396142
5931556	Q9BXA6	29	2.34312333009757	2.25024440885448
5931557	Q9BXA6	3	1.69649709405002	1.24049122028917
5931558	Q9BXA6	30	1.91687964567827	1.82569217187243
5931559	Q9BXA6	31	2.09231682148862	1.78122768680438
5931560	Q9BXA6	32	1.96790298212196	1.81419197506578
5931561	Q9BXA6	33	1.97412570959447	1.78810682291823
5931562	Q9BXA6	34	1.84209020025818	1.80261714353855
5931563	Q9BXA6	35	1.80966643368278	1.75853524931506
5931564	Q9BXA6	36	1.81430577973931	1.51579911047509
5931565	Q9BXA6	37	2.09024045858467	1.71592350496582
5931566	Q9BXA6	38	2.20312798602856	1.98396201119626
5931567	Q9BXA6	39	2.50682581880262	2.29842457468741
5931568	Q9BXA6	4	1.91171956274195	1.3819614067013
5931569	Q9BXA6	40	2.41442067289106	2.17705480362717
5931570	Q9BXA6	41	2.51546462205916	2.41674373368059
5931571	Q9BXA6	42	2.12663844252346	2.02834063558966
5931572	Q9BXA6	43	2.27043206881166	1.95330524339559
5931573	Q9BXA6	44	2.07625815427309	1.81120081720206
5931574	Q9BXA6	45	1.85207216347588	1.76538906847249
5931575	Q9BXA6	46	1.80820793626413	1.74407111375966
5931576	Q9BXA6	47	1.84686225128036	1.74931819411198
5931577	Q9BXA6	48	1.95922470295124	1.99994195587813
5931578	Q9BXA6	49	1.78880168998653	1.82253866729344
5931579	Q9BXA6	5	1.80736624612642	1.44012302591964
5931580	Q9BXA6	50	1.94773153015846	1.74755343988826
5931581	Q9BXA6	51	2.09421892412773	1.88907525345835
5931582	Q9BXA6	52	2.13967306834036	1.93298860838224
5931583	Q9BXA6	53	2.04210017741038	1.83872321048333
5931584	Q9BXA6	54	1.89711864503501	1.69865621331743
5931585	Q9BXA6	55	2.19727949135391	1.98864230824856
5931586	Q9BXA6	56	2.27398125775623	2.06274406397754
5931587	Q9BXA6	57	2.45895270388293	2.17498866681025
5931588	Q9BXA6	58	2.31134310559263	2.19136029123765
5931589	Q9BXA6	59	2.4519082305418	2.3482199645523
5931590	Q9BXA6	6	1.91853417342513	1.56858199789992
5931591	Q9BXA6	60	2.56870119538771	2.42895697706995
5931592	Q9BXA6	61	2.24830900630365	2.26149546930524
5931593	Q9BXA6	62	1.98173377092002	1.99119929398944
5931594	Q9BXA6	63	2.25646668818133	2.04266465673393
5931595	Q9BXA6	64	2.16175058214243	1.99664665170737
5931596	Q9BXA6	65	1.99984442874659	1.84022873863053
5931597	Q9BXA6	66	1.89602062036188	1.73992431477382
5931598	Q9BXA6	67	1.99981531298959	1.60737341100482
5931599	Q9BXA6	68	1.82728246901379	1.59966662954423
5931600	Q9BXA6	69	2.15574513499488	1.9380545562578
5931601	Q9BXA6	7	1.98767718495341	1.603284279187
5931602	Q9BXA6	70	1.96308714685163	1.71983028008456
5931603	Q9BXA6	71	1.89456514309893	1.79570114684355
5931604	Q9BXA6	72	1.9867403832287	1.87199464411379
5931605	Q9BXA6	73	2.05524408752043	1.72422148236988
5931606	Q9BXA6	74	1.63548541404403	1.3641790935053
5931607	Q9BXA6	75	2.19894384194456	1.9420504576339
5931608	Q9BXA6	76	2.14725887924656	1.91317687209526
5931609	Q9BXA6	77	2.31103531038841	2.03930472117463
5931610	Q9BXA6	78	2.0079395104021	1.88855329532891
5931611	Q9BXA6	79	1.97777238270964	1.84665154520269
5931612	Q9BXA6	8	1.84055190490279	1.60321633706413
5931613	Q9BXA6	80	2.17545934578187	1.82368263159325
5931614	Q9BXA6	81	1.91514279995941	1.76322023980847
5931615	Q9BXA6	82	1.80570750351505	1.62539760052888
5931616	Q9BXA6	83	1.90787672906953	1.8661736627283
5931617	Q9BXA6	84	1.89462241271738	1.84061141915341
5931618	Q9BXA6	85	2.18326179295512	1.80579163343821
5931619	Q9BXA6	86	2.12570759992385	1.9091659952938
5931620	Q9BXA6	87	2.28085878030885	2.08011729084419
5931621	Q9BXA6	88	2.2871450382699	2.05409351565005
5931622	Q9BXA6	89	2.28069327612414	2.18993058784779
5931623	Q9BXA6	9	1.76420335595543	1.51669860796425
5931624	Q9BXA6	90	2.16973295447371	2.06997434427177
5931625	Q9BXA6	91	2.33337794379978	2.01411740028974
5931626	Q9BXA6	92	1.93998681399734	1.69856155859067
5931627	Q9BXA6	93	2.08872881087043	1.8101646055962
5931628	Q9BXA6	94	1.89409476362943	1.76419833249017
5931629	Q9BXA6	95	2.487889774788	2.09467725640389
5931630	Q9BXA6	96	2.78214424090151	2.34686023992115
5931631	Q9BXA6	97	2.85458516016602	2.37327955659285
5931632	Q9BXA6	98	2.56321692304998	2.25076562416984
5931633	Q9BXA6	99	2.53562140513669	2.24516490752082
5931634	Q9BXA7	1	0.917926071935993	0.572003210391823
5931635	Q9BXA7	10	2.12457434657384	1.65089911346574
5931636	Q9BXA7	100	2.69702561187985	2.38003851108195
5931637	Q9BXA7	101	2.55890614899984	2.26766035297
5931638	Q9BXA7	102	2.91243198369921	2.57710554416099
5931639	Q9BXA7	103	2.65602794885108	2.47146314170695
5931640	Q9BXA7	104	2.3702498642704	2.18261504891592
5931641	Q9BXA7	105	2.65108422830004	2.23997503363886
5931642	Q9BXA7	106	1.92002232699008	1.75661385412166
5931643	Q9BXA7	107	1.79695501730035	1.60562129499557
5931644	Q9BXA7	108	1.97178656391294	1.91659659533909
5931645	Q9BXA7	109	1.41872442777343	1.3695247558487
5931646	Q9BXA7	11	2.18340015962289	1.80614541305422
5931647	Q9BXA7	110	2.37074464796679	2.15622740134009
5931648	Q9BXA7	111	2.07975099650051	1.87509775477451
5931649	Q9BXA7	112	2.06476979537338	1.86062438136318
5931650	Q9BXA7	113	2.38008310361535	2.16524930516074
5931651	Q9BXA7	114	2.22024149370524	2.01082595236911
5931652	Q9BXA7	115	2.05859868977601	1.85466246182725
5931653	Q9BXA7	116	2.10376803888118	1.89830067553243
5931654	Q9BXA7	117	2.61468815369363	2.32544504873612
5931655	Q9BXA7	118	2.15514481883883	2.04045676145967
5931656	Q9BXA7	119	2.61115379402721	2.50206747550041
5931657	Q9BXA7	12	2.38496330531104	2.06711267922682
5931658	Q9BXA7	120	2.54337648366835	2.40449071390866
5931659	Q9BXA7	121	2.30765044907835	2.31882537581654
5931660	Q9BXA7	122	2.03630019286257	2.04391604171833
5931661	Q9BXA7	123	2.57368147867263	2.34912660697524
5931662	Q9BXA7	124	2.36356978034008	2.19162465062096
5931663	Q9BXA7	125	2.20656565828002	2.03994260147083
5931664	Q9BXA7	126	2.32306154221651	2.15248954712544
5931665	Q9BXA7	127	2.32461436686101	2.15398973464254
5931666	Q9BXA7	128	2.40640700597991	2.23300979439744
5931667	Q9BXA7	129	2.15643535387814	1.99151159726262
5931668	Q9BXA7	13	2.01313152075222	1.70788512340853
5931669	Q9BXA7	130	2.10544427837338	1.9422490000808
5931670	Q9BXA7	131	2.09171801146286	1.71757107550863
5931671	Q9BXA7	132	2.5295781919561	2.16177896843963
5931672	Q9BXA7	133	2.46970922490725	2.24600955417536
5931673	Q9BXA7	134	2.22829230465595	2.14077101961012
5931674	Q9BXA7	135	2.20319036916566	2.13757935876602
5931675	Q9BXA7	136	2.16458936582386	2.06818989555161
5931676	Q9BXA7	137	2.21668843206541	2.26059305985378
5931677	Q9BXA7	138	2.02521187815944	2.06284989617578
5931678	Q9BXA7	139	2.61048111888999	2.46350540669885
5931679	Q9BXA7	14	2.31905616530732	1.93698289384065
5931680	Q9BXA7	140	2.32584562182204	2.33058852263362
5931681	Q9BXA7	141	2.63931606626309	2.62067583382801
5931682	Q9BXA7	142	2.52675043861385	2.18795473096109
5931683	Q9BXA7	143	2.63884134314631	2.31730539340337
5931684	Q9BXA7	144	2.55298728340437	2.20226464199769
5931685	Q9BXA7	145	2.29040523469782	2.10470277709893
5931686	Q9BXA7	146	2.12446520066292	1.96544710019363
5931687	Q9BXA7	147	2.1267861677977	1.93559244826765
5931688	Q9BXA7	148	2.07684718424259	2.02941641425731
5931689	Q9BXA7	149	2.0956917022324	2.03486492953661
5931690	Q9BXA7	15	2.31970360306859	2.09658598718848
5931691	Q9BXA7	150	2.48915725083099	2.13376576879415
5931692	Q9BXA7	151	2.53304597924243	2.19722614953682
5931693	Q9BXA7	152	2.50439726720562	2.13745161820493
5931694	Q9BXA7	153	2.2713400712195	2.12415312030513
5931695	Q9BXA7	154	2.40382069759975	2.27320234066355
5931696	Q9BXA7	155	2.51345940066525	2.34702760415977
5931697	Q9BXA7	156	2.00527624069626	1.99814080066415
5931698	Q9BXA7	157	2.32534709858896	2.29460478671553
5931699	Q9BXA7	158	2.34735516442205	2.10191208002329
5931700	Q9BXA7	159	2.38427244416143	2.02139874599964
5931701	Q9BXA7	16	1.96941237673882	1.77922819268491
5931702	Q9BXA7	160	2.25195116141393	2.0356329802597
5931703	Q9BXA7	161	1.70758102477217	1.58305901892761
5931704	Q9BXA7	162	1.63693074871333	1.5148036221583
5931705	Q9BXA7	163	1.5750102780972	1.45498211082369
5931706	Q9BXA7	164	1.66685313718042	1.54371171156769
5931707	Q9BXA7	165	1.5514105892233	1.43218239626378
5931708	Q9BXA7	166	1.7636926493523	1.57081184709324
5931709	Q9BXA7	167	1.8613735539646	1.824159199477
5931710	Q9BXA7	168	1.7969331598723	1.78296256186625
5931711	Q9BXA7	169	1.72687552513471	1.68318277356441
5931712	Q9BXA7	17	2.15485772328485	1.92629043156399
5931713	Q9BXA7	170	1.61537372952087	1.71753076298741
5931714	Q9BXA7	171	1.836011887812	1.91793258563695
5931715	Q9BXA7	172	2.03469503568786	1.89592608849381
5931716	Q9BXA7	173	1.67386202436813	1.592811919514
5931717	Q9BXA7	174	2.06934126053243	1.97488533357877
5931718	Q9BXA7	175	1.85084416795532	1.76379478193859
5931719	Q9BXA7	176	1.99684573321045	1.90484723525286
5931720	Q9BXA7	177	2.0540865249523	1.96014769789331
5931721	Q9BXA7	178	2.0874982480073	1.99242684160063
5931722	Q9BXA7	179	1.74740147193984	1.78380398339551
5931723	Q9BXA7	18	2.46769381016651	2.37059224069831
5931724	Q9BXA7	180	2.02589810104579	2.07391960514224
5931725	Q9BXA7	181	2.20602007477519	2.21583892110553
5931726	Q9BXA7	182	1.85800925010365	1.77879460099139
5931727	Q9BXA7	183	1.8421108142566	1.73133814127644
5931728	Q9BXA7	184	2.5765537367448	2.3210511182249
5931729	Q9BXA7	185	2.71212698493483	2.47308812773942
5931730	Q9BXA7	186	2.58299884109731	2.31624018258249
5931731	Q9BXA7	187	2.57934190391865	2.45477734171083
5931732	Q9BXA7	188	2.24834644093033	2.12224463399329
5931733	Q9BXA7	189	2.02569053270457	1.83764077686617
5931734	Q9BXA7	19	2.40988257509825	2.30198345384802
5931735	Q9BXA7	190	1.87883090888902	1.71681872885368
5931736	Q9BXA7	191	1.94476117567051	1.74841716993457
5931737	Q9BXA7	192	2.09379903985868	2.03447313342291
5931738	Q9BXA7	193	1.65563821638638	1.59840772055829
5931739	Q9BXA7	194	2.42270804650274	2.2064293620741
5931740	Q9BXA7	195	2.30659759262362	2.09425478129846
5931741	Q9BXA7	196	2.11525390342209	1.90939719610122
5931742	Q9BXA7	197	2.31837318519675	2.10563120879612
5931743	Q9BXA7	198	2.48833713936393	2.26983378202457
5931744	Q9BXA7	199	2.54520331631191	2.25831558499572
5931745	Q9BXA7	2	0.871697101907029	0.450666098367443
5931746	Q9BXA7	20	2.35456790740374	2.03458907363623
5931747	Q9BXA7	200	2.66551862286881	2.53353008598168
5931748	Q9BXA7	201	2.70496110582118	2.59269493859805
5931749	Q9BXA7	202	2.54955827353355	2.4104629555407
5931750	Q9BXA7	203	2.60520444009751	2.60629298175187
5931751	Q9BXA7	204	2.46410115410822	2.45721554990139
5931752	Q9BXA7	205	2.54027087034558	2.31684854020919
5931753	Q9BXA7	206	2.35827250160517	2.18650693725848
5931754	Q9BXA7	207	2.45921294531488	2.28402573576592
5931755	Q9BXA7	208	2.30418813539046	2.13425590469454
5931756	Q9BXA7	209	2.30685105107484	2.13682855375892
5931757	Q9BXA7	21	2.43494745886882	2.15773139242163
5931758	Q9BXA7	210	2.37673505515797	2.20434365338216
5931759	Q9BXA7	211	2.28018663725048	2.11106800126388
5931760	Q9BXA7	212	1.81383280573269	1.57831291526413
5931761	Q9BXA7	213	1.76935231600365	1.46888346677002
5931762	Q9BXA7	214	2.05479503432685	1.90362794607074
5931763	Q9BXA7	215	2.17111098729332	2.03706043767661
5931764	Q9BXA7	216	2.06844559549765	1.90577821909546
5931765	Q9BXA7	217	1.8635677183901	1.84991535802145
5931766	Q9BXA7	218	1.81157893461162	1.78693165496592
5931767	Q9BXA7	219	1.73277295039713	1.49684225897854
5931768	Q9BXA7	22	2.36856488867712	2.1126118378781
5931769	Q9BXA7	220	1.77231992280149	1.58053612773123
5931770	Q9BXA7	221	2.52443001383852	2.2003772067541
5931771	Q9BXA7	222	2.4692113304331	2.30600790991595
5931772	Q9BXA7	223	2.50169729013808	2.35845204916964
5931773	Q9BXA7	224	2.63674828728373	2.45682818935054
5931774	Q9BXA7	225	2.50878075496887	2.47526859207577
5931775	Q9BXA7	226	2.22614050525886	2.18945196888461
5931776	Q9BXA7	227	2.28627506463143	2.03359335668044
5931777	Q9BXA7	228	2.46169748891547	2.24855681695651
5931778	Q9BXA7	229	2.24571218347974	2.03989290874221
5931779	Q9BXA7	23	2.53148572738194	2.23791309710503
5931780	Q9BXA7	230	2.27404462419875	2.06726494591738
5931781	Q9BXA7	231	1.70670683474248	1.5792539169058
5931782	Q9BXA7	232	1.75124167262547	1.64333850551854
5931783	Q9BXA7	233	1.88149810036469	1.73708260099374
5931784	Q9BXA7	234	1.55929238759689	1.56786904376101
5931785	Q9BXA7	235	1.89907007885047	1.88337184756581
5931786	Q9BXA7	236	1.82241535393686	1.59536078821526
5931787	Q9BXA7	237	1.7353098145553	1.77212220494509
5931788	Q9BXA7	238	1.75381330126657	1.8110578443706
5931789	Q9BXA7	239	1.76913427852461	1.7937625325982
5931790	Q9BXA7	24	2.65226059650812	2.25889247332995
5931791	Q9BXA7	240	1.54839004776433	1.47967076621021
5931792	Q9BXA7	241	1.7542376563402	1.64644367810462
5931793	Q9BXA7	242	1.58755465395999	1.62748097474404
5931794	Q9BXA7	243	1.94413237786012	1.7062070482568
5931795	Q9BXA7	244	2.15505596230013	1.90998081599083
5931796	Q9BXA7	245	2.60361482214391	2.27687783506707
5931797	Q9BXA7	246	2.45403348952184	2.29134456234975
5931798	Q9BXA7	247	2.34082638090272	2.20303428789501
5931799	Q9BXA7	248	2.60025020163536	2.42156730353071
5931800	Q9BXA7	249	2.65963609503162	2.62101028857215
5931801	Q9BXA7	25	2.40516631589755	2.17915171372952
5931802	Q9BXA7	250	2.10519504994124	2.07260628192262
5931803	Q9BXA7	251	2.16382781517701	1.91529678289407
5931804	Q9BXA7	252	2.41835244116313	2.20668106505065
5931805	Q9BXA7	253	2.49612667958098	2.28181893849958
5931806	Q9BXA7	254	1.63704576594484	1.40751854307594
5931807	Q9BXA7	255	1.89789450286199	1.59306837382268
5931808	Q9BXA7	256	1.8232922436923	1.67997255915046
5931809	Q9BXA7	257	1.82263821930971	1.70040008234815
5931810	Q9BXA7	258	1.59161131213645	1.44510750385403
5931811	Q9BXA7	259	1.58645759151674	1.58219861700286
5931812	Q9BXA7	26	2.65017026124924	2.43690997544821
5931813	Q9BXA7	260	1.81811815064071	1.79324920684999
5931814	Q9BXA7	261	1.70010716624903	1.465283768592
5931815	Q9BXA7	262	1.40393461135102	1.22463821763534
5931816	Q9BXA7	263	2.50257548356912	2.09060295277346
5931817	Q9BXA7	264	2.21716344429761	1.97384331700425
5931818	Q9BXA7	265	2.28749317273424	2.06284840964859
5931819	Q9BXA7	266	2.53648295618637	2.27130107748929
5931820	Q9BXA7	267	2.25614684773154	2.14253784280838
5931821	Q9BXA7	268	2.01597309216059	1.89774819882461
5931822	Q9BXA7	269	1.82692109681716	1.5578258469387
5931823	Q9BXA7	27	2.41798274962772	2.18049613428498
5931824	Q9BXA7	270	1.22862786672533	1.34705911780961
5931825	Q9BXA7	271	1.70996615725409	1.77998422120122
5931826	Q9BXA7	272	1.3874020904287	1.61042445727619
5931827	Q9BXA7	273	0.522802639740023	0.636907766659807
5931828	Q9BXA7	274	0.221853666855362	0.560237888612195
5931829	Q9BXA7	275	0.517206949372586	0.722701218894328
5931830	Q9BXA7	276	0.0973926808170944	0.276402662220175
5931831	Q9BXA7	277	0.0661851959984602	0.246253038223034
5931832	Q9BXA7	278	0.0812034996212941	0.260762256442151
5931833	Q9BXA7	279	0.105873127706794	0.284595641774218
5931834	Q9BXA7	28	2.2206009638956	2.1318752646028
5931835	Q9BXA7	280	0.0768313381695123	0.25653830104837
5931836	Q9BXA7	281	0.105374122090429	0.284113551282359
5931837	Q9BXA7	282	0.057992769127952	0.238338315482469
5931838	Q9BXA7	283	0.0760407228943973	0.25577448578387
5931839	Q9BXA7	284	-0.00038151628259446	0.181942781960368
5931840	Q9BXA7	285	0.024587192294757	0.20606510965439
5931841	Q9BXA7	286	0.0832945637402226	0.262782438373056
5931842	Q9BXA7	287	0.1134653813131	0.291930535721979
5931843	Q9BXA7	288	0.0895581988584368	0.268833750895259
5931844	Q9BXA7	289	0.0872026463227748	0.266558046086991
5931845	Q9BXA7	29	2.41249558514828	2.30450788896245
5931846	Q9BXA7	290	0.102410388701375	0.281250281530662
5931847	Q9BXA7	291	0.108271208952238	0.286912433668371
5931848	Q9BXA7	292	0.0677257905302799	0.247741410199704
5931849	Q9BXA7	293	0.0866917216142364	0.266064440532336
5931850	Q9BXA7	294	0.0964108370708482	0.275454100682925
5931851	Q9BXA7	295	0.102949741381929	0.281771351415501
5931852	Q9BXA7	296	0.09503169274625	0.274121706128667
5931853	Q9BXA7	297	0.0699932354260813	0.249931994011247
5931854	Q9BXA7	298	-0.0759376769074423	0.108947798649616
5931855	Q9BXA7	299	0.083367620016534	0.262853018212291
5931856	Q9BXA7	3	1.70798149248273	1.25158632444742
5931857	Q9BXA7	30	2.33844377254893	2.01901150928021
5931858	Q9BXA7	300	0.117347645959556	0.29568120066753
5931859	Q9BXA7	301	0.108411322645274	0.287047797834578
5931860	Q9BXA7	302	0.118168526034843	0.296474254826186
5931861	Q9BXA7	303	0.0853618122483628	0.264779611986736
5931862	Q9BXA7	304	0.108514933880747	0.287147896891248
5931863	Q9BXA7	305	0.0644948073950072	0.244619949843777
5931864	Q9BXA7	306	0.0606676579288648	0.2409225318027
5931865	Q9BXA7	307	0.0662662900465834	0.246331383372396
5931866	Q9BXA7	308	0.0992918438235955	0.278237448038002
5931867	Q9BXA7	309	0.0686130851831642	0.248598627636951
5931868	Q9BXA7	31	2.26808386670541	1.99652408616877
5931869	Q9BXA7	310	0.0858184168604116	0.265220738769257
5931870	Q9BXA7	311	0.0873705952417072	0.266720301929971
5931871	Q9BXA7	312	0.0822821262919949	0.261804320188842
5931872	Q9BXA7	313	0.135976895725646	0.31367896239234
5931873	Q9BXA7	314	0.137851782392507	0.315490294781721
5931874	Q9BXA7	315	0.146891926318352	0.324223998950073
5931875	Q9BXA7	316	0.0733049210279979	0.253131421208754
5931876	Q9BXA7	317	0.146735848681305	0.324073211980258
5931877	Q9BXA7	318	0.132361292771544	0.310185919930808
5931878	Q9BXA7	319	0.152503388523483	0.329645245697194
5931879	Q9BXA7	32	2.24849609572121	2.08527363769797
5931880	Q9BXA7	320	0.157296287613449	0.334275676706246
5931881	Q9BXA7	321	0.139476758722375	0.317060188210638
5931882	Q9BXA7	322	0.130281393369459	0.30817652425893
5931883	Q9BXA7	323	0.146414990793393	0.323763230425087
5931884	Q9BXA7	324	0.157179186774903	0.334162545312529
5931885	Q9BXA7	325	0.159084077758296	0.336002864942215
5931886	Q9BXA7	326	0.0958069171033151	0.274870652191279
5931887	Q9BXA7	327	0.10785114560398	0.286506609486174
5931888	Q9BXA7	328	0.140896039466895	0.318431358653957
5931889	Q9BXA7	329	0.136085440298048	0.313783827557344
5931890	Q9BXA7	33	2.12959084028918	1.93830204891456
5931891	Q9BXA7	330	0.0957029890137172	0.274770247021099
5931892	Q9BXA7	331	0.0802378620409437	0.259829351719638
5931893	Q9BXA7	332	0.086239619539251	0.265627663661391
5931894	Q9BXA7	333	-0.00613373819033299	0.176385546935683
5931895	Q9BXA7	334	0.0649673574356773	0.245076481542145
5931896	Q9BXA7	335	-0.0130539535819799	0.169699910677268
5931897	Q9BXA7	336	0.0905977472130345	0.26983806098946
5931898	Q9BXA7	337	0.0465841617961312	0.227316433283874
5931899	Q9BXA7	338	0.0410331276103322	0.221953566187415
5931900	Q9BXA7	339	0.0858677249929732	0.26526837547133
5931901	Q9BXA7	34	2.14386952704863	2.09416685623471
5931902	Q9BXA7	340	0.0923068676210977	0.271489246208916
5931903	Q9BXA7	341	0.0152998826848713	0.197092618141204
5931904	Q9BXA7	342	0.0856783324622737	0.26508540290492
5931905	Q9BXA7	343	0.0668591865722365	0.246904182091086
5931906	Q9BXA7	344	-0.00894788136727188	0.173666796637416
5931907	Q9BXA7	345	0.0961633565617669	0.275215009184883
5931908	Q9BXA7	346	0.0991140099690501	0.278065642335631
5931909	Q9BXA7	347	0.0520655654966557	0.232612030205824
5931910	Q9BXA7	348	0.102935198811155	0.281757301803899
5931911	Q9BXA7	349	0.0898096239065235	0.26907665322165
5931912	Q9BXA7	35	2.10439879981728	2.04327687685682
5931913	Q9BXA7	350	0.0689302292135414	0.248905021225681
5931914	Q9BXA7	351	0.0237898351349131	0.205294781039302
5931915	Q9BXA7	352	0.119481710423443	0.297742925332166
5931916	Q9BXA7	353	0.0931673634026629	0.272320573193968
5931917	Q9BXA7	354	0.109218632588222	0.287827741856677
5931918	Q9BXA7	355	0.11700307721231	0.295348311995757
5931919	Q9BXA7	356	0.0802378135331584	0.259829304856153
5931920	Q9BXA7	357	0.106317664089007	0.285025109411698
5931921	Q9BXA7	358	0.115638686990477	0.294030171414652
5931922	Q9BXA7	359	0.0981824084948425	0.277165619974785
5931923	Q9BXA7	36	1.89885916003569	1.59748632873181
5931924	Q9BXA7	360	0.0805489228145282	0.260129868259767
5931925	Q9BXA7	361	0.12483521050641	0.302914954270357
5931926	Q9BXA7	362	0.125890260047084	0.303934240096643
5931927	Q9BXA7	363	0.122878342511104	0.301024419528022
5931928	Q9BXA7	364	0.086323021099574	0.265708238103681
5931929	Q9BXA7	365	0.0512568869366502	0.231830763959588
5931930	Q9BXA7	366	0.0956905902968488	0.274758268591764
5931931	Q9BXA7	367	0.0799818134716683	0.259581982598623
5931932	Q9BXA7	37	2.24783736908996	1.86817824841789
5931933	Q9BXA7	38	2.41700108746209	2.19058531418904
5931934	Q9BXA7	39	2.63959531867936	2.42669349872393
5931935	Q9BXA7	4	1.96213626269117	1.43066909831694
5931936	Q9BXA7	40	2.5133327003189	2.27261394442546
5931937	Q9BXA7	41	2.61453273726947	2.51245367125021
5931938	Q9BXA7	42	2.33524682415518	2.2298776804813
5931939	Q9BXA7	43	2.47915130867864	2.15494938868732
5931940	Q9BXA7	44	2.21637823131459	1.94657115101151
5931941	Q9BXA7	45	1.99941697402856	1.90773923420711
5931942	Q9BXA7	46	1.94224091520375	1.87356068787085
5931943	Q9BXA7	47	2.05434064765617	1.94976355760777
5931944	Q9BXA7	48	2.12092400912982	2.1561600333751
5931945	Q9BXA7	49	1.90842542975932	1.93810744177948
5931946	Q9BXA7	5	1.94711086415541	1.57513062789986
5931947	Q9BXA7	50	2.0305173096626	1.82753297488974
5931948	Q9BXA7	51	2.21713840993913	2.00782805589255
5931949	Q9BXA7	52	2.3416908626126	2.1281584714275
5931950	Q9BXA7	53	2.24775132379407	2.0374032634925
5931951	Q9BXA7	54	2.12159668368509	1.91552497093272
5931952	Q9BXA7	55	2.33124430677247	2.11806602942279
5931953	Q9BXA7	56	2.41086035119588	2.19498327595694
5931954	Q9BXA7	57	2.5754876788807	2.28757337843049
5931955	Q9BXA7	58	2.45138030597244	2.3266505577106
5931956	Q9BXA7	59	2.57887024412942	2.47087826251616
5931957	Q9BXA7	6	2.06710165955945	1.71211339337064
5931958	Q9BXA7	60	2.63220336375064	2.49030657029325
5931959	Q9BXA7	61	2.39739282199179	2.40552569196428
5931960	Q9BXA7	62	2.21443865372918	2.2160160249682
5931961	Q9BXA7	63	2.46688696775675	2.24595218046235
5931962	Q9BXA7	64	2.23464294195847	2.06706813083297
5931963	Q9BXA7	65	2.13543782795247	1.97122583840675
5931964	Q9BXA7	66	1.94052898604996	1.78292395085541
5931965	Q9BXA7	67	2.22031587239205	1.82039951662592
5931966	Q9BXA7	68	1.96334134233768	1.7311134249534
5931967	Q9BXA7	69	2.21864595798063	1.9988231883072
5931968	Q9BXA7	7	2.21496926795771	1.8228716916277
5931969	Q9BXA7	70	1.67329738878403	1.43986371774425
5931970	Q9BXA7	71	1.93654638402275	1.83625932178595
5931971	Q9BXA7	72	2.13102599668941	2.01138931239029
5931972	Q9BXA7	73	2.19604749304299	1.86025198142143
5931973	Q9BXA7	74	1.85133534620217	1.57271221727984
5931974	Q9BXA7	75	2.25929419402395	1.94570345719626
5931975	Q9BXA7	76	2.4076581980427	2.02258152467805
5931976	Q9BXA7	77	2.44630998115882	2.2189007048674
5931977	Q9BXA7	78	2.39298720354675	2.18844482251365
5931978	Q9BXA7	79	2.43103705194757	2.19310792625654
5931979	Q9BXA7	8	2.11958095298664	1.87278695234758
5931980	Q9BXA7	80	2.26815016964916	2.17781266337633
5931981	Q9BXA7	81	2.11155153855586	2.01376514241718
5931982	Q9BXA7	82	2.03370357342245	1.78910153883318
5931983	Q9BXA7	83	1.8923704024666	1.62046228846113
5931984	Q9BXA7	84	2.13479891048696	1.99674317115573
5931985	Q9BXA7	85	2.44239628400545	2.05614207068949
5931986	Q9BXA7	86	2.29899131344929	2.07657579579463
5931987	Q9BXA7	87	2.46812387873178	2.2610345399609
5931988	Q9BXA7	88	2.44236793985134	2.20405472353411
5931989	Q9BXA7	89	2.38678712308108	2.29242810127291
5931990	Q9BXA7	9	1.93587399119142	1.68255000976082
5931991	Q9BXA7	90	2.35238857677269	2.24643836773545
5931992	Q9BXA7	91	2.48603661970648	2.16160130375832
5931993	Q9BXA7	92	2.26373195917289	2.09999304097605
5931994	Q9BXA7	93	2.29171447114574	2.09493006747433
5931995	Q9BXA7	94	1.90798034040012	1.86627376187686
5931996	Q9BXA7	95	1.97539025377991	1.91864141911169
5931997	Q9BXA7	96	2.87958908349859	2.47309887372412
5931998	Q9BXA7	97	2.80944037878554	2.37323110250621
5931999	Q9BXA7	98	2.83532897688746	2.42113285637854
5932000	Q9BXA7	99	2.83297679211666	2.3524036617341
5932001	Q9BXB1	1	0.59994698336705	0.430627113589082
5932002	Q9BXB1	10	0.353072010957421	0.19212062593999
5932003	Q9BXB1	100	2.18513546560366	2.04087064940932
5932004	Q9BXB1	101	2.28880703376713	2.16208737131439
5932005	Q9BXB1	102	1.96574934945811	1.81788364400667
5932006	Q9BXB1	103	2.04377594096518	2.0353354510455
5932007	Q9BXB1	104	2.11098709236107	2.0875110838633
5932008	Q9BXB1	105	1.86686897061561	1.63771324556831
5932009	Q9BXB1	106	1.73193107006441	1.55283687088831
5932010	Q9BXB1	107	2.21629899841915	2.02078585815978
5932011	Q9BXB1	108	1.9657695869295	1.77874880837716
5932012	Q9BXB1	109	2.26527739438098	1.93853429408173
5932013	Q9BXB1	11	0.483128268892695	0.317768280597577
5932014	Q9BXB1	110	2.55496944164672	2.18630951409042
5932015	Q9BXB1	111	2.05491430967522	1.84527521743367
5932016	Q9BXB1	112	1.9842032914964	1.83838964338178
5932017	Q9BXB1	113	2.090303728657	1.87443678017636
5932018	Q9BXB1	114	1.98096689840506	1.92778381522697
5932019	Q9BXB1	115	2.17207257452351	2.13347083311032
5932020	Q9BXB1	116	1.81393097452399	1.75537245288318
5932021	Q9BXB1	117	2.10364801468564	2.17733889696544
5932022	Q9BXB1	118	1.65932231769338	1.73531758538944
5932023	Q9BXB1	119	1.70600787158531	1.56646585756787
5932024	Q9BXB1	12	0.386879670190402	0.224782284513936
5932025	Q9BXB1	120	1.92158578036529	1.82022362523563
5932026	Q9BXB1	121	1.79378321904626	1.69675327214458
5932027	Q9BXB1	122	2.16741763013785	1.76680616750328
5932028	Q9BXB1	123	2.18522826882065	1.9429906693619
5932029	Q9BXB1	124	2.41410614002064	2.18516949316532
5932030	Q9BXB1	125	2.26582075514764	2.00981369268461
5932031	Q9BXB1	126	2.14493454050718	2.03509537296003
5932032	Q9BXB1	127	1.87983373194744	1.65043652744636
5932033	Q9BXB1	128	2.16650607962316	1.94845073000528
5932034	Q9BXB1	129	1.8320020792661	1.59318869002013
5932035	Q9BXB1	13	0.48455876134003	0.319150282693182
5932036	Q9BXB1	130	1.77339386641075	1.67863729332784
5932037	Q9BXB1	131	2.16029735918307	2.03966844408567
5932038	Q9BXB1	132	1.96176414545172	1.6339102919287
5932039	Q9BXB1	133	2.43067724616317	2.09832747733238
5932040	Q9BXB1	134	2.55183409595466	2.18328044929183
5932041	Q9BXB1	135	2.40565339615946	2.18412506836066
5932042	Q9BXB1	136	2.25058499586894	2.01158073474403
5932043	Q9BXB1	137	2.26676228714065	2.02720965363861
5932044	Q9BXB1	138	2.10728420307411	1.8731375040138
5932045	Q9BXB1	139	2.32352641512796	2.08204961031211
5932046	Q9BXB1	14	0.3657179368496	0.204337884490646
5932047	Q9BXB1	140	1.8232435126717	1.59872512937708
5932048	Q9BXB1	141	2.23734057511365	1.99878526890778
5932049	Q9BXB1	142	1.85510244950797	1.62950412269052
5932050	Q9BXB1	143	1.98336902881666	1.68696602120385
5932051	Q9BXB1	144	2.28192196238702	2.13437631008584
5932052	Q9BXB1	145	2.15547717806778	2.03327708620842
5932053	Q9BXB1	146	1.9676319666808	1.8197024449041
5932054	Q9BXB1	147	1.93282423348176	1.92814474721574
5932055	Q9BXB1	148	2.00021450827839	1.9804934315695
5932056	Q9BXB1	149	2.2973320580418	2.05358464007424
5932057	Q9BXB1	15	0.433515851493313	0.269837608232485
5932058	Q9BXB1	150	1.82201525280515	1.63986741030882
5932059	Q9BXB1	151	1.9628043806792	1.77588411569078
5932060	Q9BXB1	152	2.08324734555576	1.89224434546363
5932061	Q9BXB1	153	1.69956953606995	1.52157231728606
5932062	Q9BXB1	154	1.72261706953681	1.54383859321716
5932063	Q9BXB1	155	2.25989737627568	2.06290635287118
5932064	Q9BXB1	156	2.05452165164659	1.86449238546264
5932065	Q9BXB1	157	2.50698543649737	2.17204899830239
5932066	Q9BXB1	158	2.57836862659994	2.2089155213441
5932067	Q9BXB1	159	2.50779022372363	2.28279969610515
5932068	Q9BXB1	16	0.419913771229499	0.256696606709412
5932069	Q9BXB1	160	2.02986938391627	1.88250776196388
5932070	Q9BXB1	161	2.21579801154318	1.99567710008033
5932071	Q9BXB1	162	2.10954772142945	2.05200604876991
5932072	Q9BXB1	163	2.28360691675806	2.24122442173443
5932073	Q9BXB1	164	1.83631136066088	1.77699419622005
5932074	Q9BXB1	165	2.16341496585511	2.2350798881311
5932075	Q9BXB1	166	1.76633408768984	1.83870190640768
5932076	Q9BXB1	167	1.83751211435104	1.69351241375327
5932077	Q9BXB1	168	1.8931678152838	1.79276896277404
5932078	Q9BXB1	169	1.85315088658837	1.75410851446494
5932079	Q9BXB1	17	0.380989024689657	0.219091318132632
5932080	Q9BXB1	170	2.24761079987485	2.00325857836529
5932081	Q9BXB1	171	2.13069714758515	1.91136740341036
5932082	Q9BXB1	172	2.22436756747538	1.9697656712223
5932083	Q9BXB1	173	2.46450346203409	2.34383165469508
5932084	Q9BXB1	174	2.04134338877047	1.92225850165514
5932085	Q9BXB1	175	2.15099804768038	1.81424137331386
5932086	Q9BXB1	176	2.15615802094545	1.87952482647064
5932087	Q9BXB1	177	1.98558693490392	1.73579507940164
5932088	Q9BXB1	178	1.81354093039526	1.53748408877609
5932089	Q9BXB1	179	2.29246475968158	2.14224365389863
5932090	Q9BXB1	18	0.334573815437133	0.174249476028247
5932091	Q9BXB1	180	2.02516434862565	1.8712468846715
5932092	Q9BXB1	181	2.48000442725618	2.14598258223545
5932093	Q9BXB1	182	2.49032031994102	2.1238518465629
5932094	Q9BXB1	183	2.46165483388451	2.23822818818983
5932095	Q9BXB1	184	2.47747804709885	2.16432589821351
5932096	Q9BXB1	185	2.34833486396155	2.19853796946557
5932097	Q9BXB1	186	2.30980156111903	2.18237023324114
5932098	Q9BXB1	187	2.48003865402074	2.31473974274153
5932099	Q9BXB1	188	2.02944523596697	2.02149052346415
5932100	Q9BXB1	189	2.28545157632119	2.25606162943985
5932101	Q9BXB1	19	0.367405922954366	0.205968651810308
5932102	Q9BXB1	190	1.96306636843057	1.73064977635506
5932103	Q9BXB1	191	2.09934582431451	1.77822741655433
5932104	Q9BXB1	192	2.5564098464223	2.18770109250951
5932105	Q9BXB1	193	2.10056096461156	1.8666421676268
5932106	Q9BXB1	194	2.0400439192251	1.80817650868558
5932107	Q9BXB1	195	2.01708999464952	1.71954392508138
5932108	Q9BXB1	196	2.23713912585545	2.09111150708108
5932109	Q9BXB1	197	2.42696274233658	2.29555992415339
5932110	Q9BXB1	198	1.91534287865955	1.76918583479738
5932111	Q9BXB1	199	2.08024581321715	2.07056907983714
5932112	Q9BXB1	2	0.330914745195152	0.170714439718336
5932113	Q9BXB1	20	0.383554604651053	0.221569930927615
5932114	Q9BXB1	200	2.13392861871999	2.10967494607974
5932115	Q9BXB1	201	2.04197982671854	1.80688825278223
5932116	Q9BXB1	202	1.93617117708128	1.75015371546842
5932117	Q9BXB1	203	2.26607080606178	2.06887051781128
5932118	Q9BXB1	204	2.08726180729779	1.89612272633208
5932119	Q9BXB1	205	2.51294497396027	2.1778065213693
5932120	Q9BXB1	206	2.64235723053159	2.27073506110686
5932121	Q9BXB1	207	2.38342594549646	2.16265107634243
5932122	Q9BXB1	208	2.45689633993165	2.14444186283172
5932123	Q9BXB1	209	2.23767166220927	2.09162599169673
5932124	Q9BXB1	21	0.354956183250958	0.193940929194998
5932125	Q9BXB1	210	2.34835413728401	2.21961596714921
5932126	Q9BXB1	211	2.48153291372534	2.31618335053337
5932127	Q9BXB1	212	2.01590840355753	2.00841255804564
5932128	Q9BXB1	213	2.2644664170275	2.23578781801602
5932129	Q9BXB1	214	1.92327929207099	1.69221138892468
5932130	Q9BXB1	215	2.19933150306775	1.87482381440658
5932131	Q9BXB1	216	2.50057818924482	2.13376199806401
5932132	Q9BXB1	217	1.83016766632488	1.60541457039916
5932133	Q9BXB1	218	1.75836511888471	1.53604596155615
5932134	Q9BXB1	219	2.00875313321533	1.71148966377138
5932135	Q9BXB1	22	0.355751653299411	0.194709434667362
5932136	Q9BXB1	220	2.18230671029641	2.03813778229783
5932137	Q9BXB1	221	2.43002398461825	2.29851739747406
5932138	Q9BXB1	222	1.99974252437175	1.85072452971314
5932139	Q9BXB1	223	2.12002228076544	2.10899721807017
5932140	Q9BXB1	224	2.16382238974937	2.13855538811569
5932141	Q9BXB1	225	1.78337183635359	1.55704646907321
5932142	Q9BXB1	226	1.86049759273991	1.67704528883079
5932143	Q9BXB1	227	2.26250288556362	2.06542354148184
5932144	Q9BXB1	228	2.09577953378417	1.90435172179158
5932145	Q9BXB1	229	2.43457687824558	2.10209492099838
5932146	Q9BXB1	23	0.367064650073381	0.205638947282631
5932147	Q9BXB1	230	2.59646290143388	2.22639644253703
5932148	Q9BXB1	231	2.55408115019532	2.32752146832459
5932149	Q9BXB1	232	1.99698252870983	1.86265048804586
5932150	Q9BXB1	233	2.19054330972107	1.98319326737884
5932151	Q9BXB1	234	1.96574343345331	1.92499118390314
5932152	Q9BXB1	235	2.26421086330618	2.2344006429117
5932153	Q9BXB1	236	1.77932708649702	1.73385634954552
5932154	Q9BXB1	237	2.06599432536629	2.1528763734736
5932155	Q9BXB1	238	1.4158218786242	1.51198603601938
5932156	Q9BXB1	239	1.80418516582194	1.67322996464798
5932157	Q9BXB1	24	0.432108218958273	0.268477691151559
5932158	Q9BXB1	240	1.92818125062494	1.83851031819777
5932159	Q9BXB1	241	1.86690896399667	1.77931501892828
5932160	Q9BXB1	242	1.5026373845011	1.54733682664871
5932161	Q9BXB1	243	1.95748945372211	2.00782985113136
5932162	Q9BXB1	244	1.97718311403329	1.99475899867304
5932163	Q9BXB1	245	1.73541707815303	1.9032584012224
5932164	Q9BXB1	246	1.51551205497893	1.67805042696354
5932165	Q9BXB1	247	2.02477957112627	1.92335206570921
5932166	Q9BXB1	248	1.76932352991365	1.69761476512234
5932167	Q9BXB1	249	1.72933039512777	1.6268803604672
5932168	Q9BXB1	25	0.389365033492214	0.227183399806675
5932169	Q9BXB1	250	2.09180452949612	2.11913760325386
5932170	Q9BXB1	251	1.73496445290568	1.76163635395138
5932171	Q9BXB1	252	2.44797976918141	2.11504348524629
5932172	Q9BXB1	253	2.55760221649528	2.18885304402288
5932173	Q9BXB1	254	2.41717942612984	2.19526039284472
5932174	Q9BXB1	255	2.42971279667139	2.11817977817576
5932175	Q9BXB1	256	2.30946299547367	2.16098376649833
5932176	Q9BXB1	257	2.21530093242511	2.09107295506658
5932177	Q9BXB1	258	2.32830524263256	2.16814973948611
5932178	Q9BXB1	259	1.95683396456604	1.95134060451314
5932179	Q9BXB1	26	0.369433392161342	0.207927394548191
5932180	Q9BXB1	260	2.16702370653738	2.14164818774422
5932181	Q9BXB1	261	1.96498086940871	1.73249938022313
5932182	Q9BXB1	262	2.07686493312078	1.75650857504721
5932183	Q9BXB1	263	2.54126679567548	2.17307135580244
5932184	Q9BXB1	264	2.01210114605145	1.78118093023641
5932185	Q9BXB1	265	1.91259204548248	1.68504495568146
5932186	Q9BXB1	266	2.02603457646189	1.72818530646863
5932187	Q9BXB1	267	2.25608573993433	2.10941587520998
5932188	Q9BXB1	268	2.44166652001788	2.30976527812553
5932189	Q9BXB1	269	1.78698298117514	1.64517703793479
5932190	Q9BXB1	27	0.38340355039153	0.221423997054563
5932191	Q9BXB1	270	2.02267165174909	2.01494654792531
5932192	Q9BXB1	271	2.10350291600379	2.08028060359833
5932193	Q9BXB1	272	2.07708897936136	1.84080728718026
5932194	Q9BXB1	273	1.8475802037406	1.66456576913808
5932195	Q9BXB1	274	2.25665442649158	2.05977333150787
5932196	Q9BXB1	275	1.89016103878371	1.70570321336003
5932197	Q9BXB1	276	2.39471790789428	2.06358707661461
5932198	Q9BXB1	277	2.55078132355334	2.18226336341519
5932199	Q9BXB1	278	2.29733415009454	2.07947759165786
5932200	Q9BXB1	279	2.25774909162888	1.95204524095438
5932201	Q9BXB1	28	0.305215311654798	0.145886156930274
5932202	Q9BXB1	280	2.28639603546292	2.13869872253779
5932203	Q9BXB1	281	2.32519752194968	2.1972443069711
5932204	Q9BXB1	282	2.35001301423157	2.18912166834644
5932205	Q9BXB1	283	2.11503051167456	2.10417465828859
5932206	Q9BXB1	284	2.06528412638323	2.04335734165068
5932207	Q9BXB1	285	1.91972613949873	1.68877867992295
5932208	Q9BXB1	286	2.2058217363786	1.88109404397212
5932209	Q9BXB1	287	2.46310353014187	2.09755764234804
5932210	Q9BXB1	288	2.04820355755899	1.81605955434431
5932211	Q9BXB1	289	1.79876325454334	1.57507469480305
5932212	Q9BXB1	29	0.501019932856012	0.335053458955018
5932213	Q9BXB1	290	2.07633536613752	1.77678101689814
5932214	Q9BXB1	291	2.23204777554326	2.08619274164893
5932215	Q9BXB1	292	2.44113682564964	2.30925353915878
5932216	Q9BXB1	293	1.93370240544814	1.78692301652344
5932217	Q9BXB1	294	1.99020044672365	1.98357604088379
5932218	Q9BXB1	295	2.09024949550072	2.06747644308473
5932219	Q9BXB1	296	1.95370173886852	1.72160258585544
5932220	Q9BXB1	297	1.79074201355867	1.60965426080531
5932221	Q9BXB1	298	2.19610759313965	2.00127889434361
5932222	Q9BXB1	299	1.88145544918858	1.69729272291225
5932223	Q9BXB1	3	0.364807041922451	0.203457866773292
5932224	Q9BXB1	30	0.38158001051582	0.219662270920081
5932225	Q9BXB1	300	2.32081593816466	1.90081377232281
5932226	Q9BXB1	301	2.53529068727783	2.26699593075858
5932227	Q9BXB1	302	2.22313706594094	1.98648296554417
5932228	Q9BXB1	303	2.38331245464417	2.10913183911004
5932229	Q9BXB1	304	2.22240064198412	2.09574469562203
5932230	Q9BXB1	305	2.07867073449545	1.84549396516682
5932231	Q9BXB1	306	2.08913980758635	1.8556081611401
5932232	Q9BXB1	307	1.85124111093008	1.62577367446871
5932233	Q9BXB1	308	1.67132728526722	1.45195850714117
5932234	Q9BXB1	309	1.90371374109432	1.67646760506859
5932235	Q9BXB1	31	0.670769971369708	0.626122734998851
5932236	Q9BXB1	310	2.02204453157356	1.72433051477958
5932237	Q9BXB1	311	1.87037095327167	1.73677591862262
5932238	Q9BXB1	312	2.37224511915275	2.24269710055203
5932239	Q9BXB1	313	2.30768100840422	2.1482246186112
5932240	Q9BXB1	314	2.03987195345429	2.03156379958987
5932241	Q9BXB1	315	2.1623509544481	2.13713383103324
5932242	Q9BXB1	316	2.04655885681978	1.81131206446158
5932243	Q9BXB1	317	1.95736578386317	1.77062987459996
5932244	Q9BXB1	318	2.02352091265443	1.83454249909149
5932245	Q9BXB1	319	1.7195618244978	1.54088691384663
5932246	Q9BXB1	32	0.963667048313055	0.581887366271599
5932247	Q9BXB1	320	1.71047867968802	1.53211166642385
5932248	Q9BXB1	321	2.18506074628505	1.99060650978728
5932249	Q9BXB1	322	1.98129474434799	1.79374769923249
5932250	Q9BXB1	323	2.2691485001188	1.85089773970976
5932251	Q9BXB1	324	2.51697483800923	2.24930094598663
5932252	Q9BXB1	325	2.37565946629352	2.13383521288152
5932253	Q9BXB1	326	2.53971060641087	2.26022845894395
5932254	Q9BXB1	327	2.31663708294617	2.18678674141158
5932255	Q9BXB1	328	1.71993084956008	1.58307541977512
5932256	Q9BXB1	329	1.95903234856324	1.74761519316243
5932257	Q9BXB1	33	1.20582193316651	0.892508962373566
5932258	Q9BXB1	330	1.74002315650215	1.69500750322827
5932259	Q9BXB1	331	2.11045797586969	2.07394482539316
5932260	Q9BXB1	332	1.76478731163712	1.70789464534783
5932261	Q9BXB1	333	1.72725025997014	1.81370014671076
5932262	Q9BXB1	334	1.86067969031942	1.92984941353927
5932263	Q9BXB1	335	1.90495949512144	1.75867348590111
5932264	Q9BXB1	336	1.47831630700091	1.3919799513537
5932265	Q9BXB1	337	2.09436556401772	1.85520799795816
5932266	Q9BXB1	338	2.38952826317551	2.16142474892094
5932267	Q9BXB1	339	2.51282450707325	2.24844459452498
5932268	Q9BXB1	34	1.90815317462593	1.45570149051127
5932269	Q9BXB1	340	2.10619873819732	1.99767262384529
5932270	Q9BXB1	341	2.00891998338056	1.89093417395318
5932271	Q9BXB1	342	1.85792960798197	1.59140565991915
5932272	Q9BXB1	343	1.90783548988247	1.66067922670622
5932273	Q9BXB1	344	1.81246861861396	1.53644812585879
5932274	Q9BXB1	345	2.20005117967646	2.05296267833855
5932275	Q9BXB1	346	1.8708016714358	1.72211674158201
5932276	Q9BXB1	347	2.2045882590959	1.87990237868738
5932277	Q9BXB1	348	2.52049490222534	2.15300358100835
5932278	Q9BXB1	349	2.33759749415685	2.11837610242863
5932279	Q9BXB1	35	2.0634167416638	1.57360504169014
5932280	Q9BXB1	350	2.23987554786698	2.00123431200754
5932281	Q9BXB1	351	2.07269681412531	1.83972254673962
5932282	Q9BXB1	352	1.9969558212089	1.76654899652014
5932283	Q9BXB1	353	2.19320527478493	1.95614605214152
5932284	Q9BXB1	354	1.77909045284999	1.55606875512314
5932285	Q9BXB1	355	2.22639833818422	1.98821394824458
5932286	Q9BXB1	356	1.96034053925288	1.664718143632
5932287	Q9BXB1	357	1.99354879598886	1.85577832026713
5932288	Q9BXB1	358	2.35415701019736	2.22522213622877
5932289	Q9BXB1	359	2.22562565314651	2.06895074818078
5932290	Q9BXB1	36	2.04629574490176	1.88992740634592
5932291	Q9BXB1	360	2.02990491730422	2.02193462267808
5932292	Q9BXB1	361	2.09579077182228	2.07282988308575
5932293	Q9BXB1	362	1.84752249087935	1.61902256629356
5932294	Q9BXB1	363	1.86222246137501	1.67871168844918
5932295	Q9BXB1	364	2.16305854269847	1.96935012949585
5932296	Q9BXB1	365	1.69973514672338	1.52173231412528
5932297	Q9BXB1	366	1.70749614379347	1.52923023152765
5932298	Q9BXB1	367	2.18309455642489	1.98870696916953
5932299	Q9BXB1	368	1.92651303809902	1.74082296483217
5932300	Q9BXB1	369	2.31360457561226	1.98522329678197
5932301	Q9BXB1	37	2.01232036120184	1.82500676507494
5932302	Q9BXB1	370	2.52185472168217	2.1543173057627
5932303	Q9BXB1	371	2.10755518230976	1.8961316874772
5932304	Q9BXB1	372	2.40925922082301	2.09841953076044
5932305	Q9BXB1	373	2.0887253098502	1.94772857268108
5932306	Q9BXB1	374	2.04215745433774	1.92379863635012
5932307	Q9BXB1	375	2.39504906039046	2.23263109776376
5932308	Q9BXB1	376	1.94384197446012	1.93878901251703
5932309	Q9BXB1	377	2.2047548073446	2.17810029238985
5932310	Q9BXB1	378	1.77449598167202	1.54847148512761
5932311	Q9BXB1	379	2.10864880587056	1.78721504877132
5932312	Q9BXB1	38	1.90468984236495	1.86309480403709
5932313	Q9BXB1	380	2.48900932937252	2.12258529551165
5932314	Q9BXB1	381	1.79387503048908	1.57035217012327
5932315	Q9BXB1	382	1.8499757810891	1.62455123635299
5932316	Q9BXB1	383	2.02083577690213	1.72316273406735
5932317	Q9BXB1	384	2.10733847399065	1.96571079404539
5932318	Q9BXB1	385	2.39867295980827	2.26822909915591
5932319	Q9BXB1	386	1.97600973558678	1.82779622701817
5932320	Q9BXB1	387	1.98561035976406	1.97914154714775
5932321	Q9BXB1	388	2.15901515480154	2.13391110720086
5932322	Q9BXB1	389	1.77159641869382	1.54567021055977
5932323	Q9BXB1	39	1.81942127645522	1.76795942570894
5932324	Q9BXB1	390	1.87000561296542	1.68623100938539
5932325	Q9BXB1	391	2.10375941304339	1.91206110178828
5932326	Q9BXB1	392	1.91024694362385	1.72510825295524
5932327	Q9BXB1	393	2.14360578423128	1.82098706723986
5932328	Q9BXB1	394	2.51142733890898	2.14424338690275
5932329	Q9BXB1	395	2.29851004311892	2.0806136246561
5932330	Q9BXB1	396	2.40675813579907	2.09600322667523
5932331	Q9BXB1	397	2.135634976274	1.9930481110139
5932332	Q9BXB1	398	2.02572788478819	1.90792599082188
5932333	Q9BXB1	399	2.44968136896835	2.28541149872499
5932334	Q9BXB1	4	0.367639480397337	0.206194292201651
5932335	Q9BXB1	40	2.16091517696653	1.83770971200343
5932336	Q9BXB1	400	1.86992449954335	1.86737716729752
5932337	Q9BXB1	401	2.18865618619013	2.16254737687934
5932338	Q9BXB1	402	1.84313419649892	1.61478302483972
5932339	Q9BXB1	403	2.1421520419705	1.81958260344517
5932340	Q9BXB1	404	2.49165052694813	2.1251369626604
5932341	Q9BXB1	405	1.84916354998373	1.62376653798437
5932342	Q9BXB1	406	1.80065682957974	1.57690408206991
5932343	Q9BXB1	407	1.953704459992	1.65830701195339
5932344	Q9BXB1	408	2.13833229501166	1.99565399694843
5932345	Q9BXB1	409	2.38709802105439	2.25704652378185
5932346	Q9BXB1	41	2.30188818151336	1.94180711737092
5932347	Q9BXB1	410	1.90531648473676	1.75949931220269
5932348	Q9BXB1	411	1.92229103912188	1.91796860353468
5932349	Q9BXB1	412	2.06018843513148	2.03843438242668
5932350	Q9BXB1	413	1.89003631777442	1.66009527378714
5932351	Q9BXB1	414	1.53508246917969	1.36266097765216
5932352	Q9BXB1	415	1.94033995635693	1.75418118286666
5932353	Q9BXB1	416	1.80766142969372	1.62600014826428
5932354	Q9BXB1	417	2.12156283981143	1.79969132713422
5932355	Q9BXB1	418	2.51143629021238	2.14425203477789
5932356	Q9BXB1	419	2.45714535709996	2.23387157213223
5932357	Q9BXB1	42	2.17712954715106	1.96334764390547
5932358	Q9BXB1	420	2.01708451334019	1.78599537301731
5932359	Q9BXB1	421	2.10744158566571	1.87328955170326
5932360	Q9BXB1	422	1.78264835414426	1.55950605187628
5932361	Q9BXB1	423	2.23647749491335	1.99795144510975
5932362	Q9BXB1	424	1.75529556756809	1.53308046085739
5932363	Q9BXB1	425	2.37162738102231	2.06206332240513
5932364	Q9BXB1	426	1.94277982146602	1.80673029536286
5932365	Q9BXB1	427	2.06271157484181	1.9436560201922
5932366	Q9BXB1	428	2.18611123721206	2.03077577862415
5932367	Q9BXB1	429	2.14248181398109	2.13069542558476
5932368	Q9BXB1	43	2.2168300844778	1.97897003598333
5932369	Q9BXB1	430	1.80896216513454	1.79572409601202
5932370	Q9BXB1	431	1.92539251061512	1.69425297429753
5932371	Q9BXB1	432	2.04238074966518	1.85276303169213
5932372	Q9BXB1	433	2.11010356664742	1.91819020340775
5932373	Q9BXB1	434	1.70150416289672	1.52344136478351
5932374	Q9BXB1	435	1.85833200759977	1.67495311196717
5932375	Q9BXB1	436	2.127246552187	1.93475208179079
5932376	Q9BXB1	437	1.75184367611582	1.57207448611883
5932377	Q9BXB1	438	2.16053892191905	1.83734621112298
5932378	Q9BXB1	439	2.51296506209692	2.1457289848674
5932379	Q9BXB1	44	1.9056520029614	1.67834016438697
5932380	Q9BXB1	440	2.2873855442399	2.06986622029755
5932381	Q9BXB1	441	1.84813955944112	1.71885294767535
5932382	Q9BXB1	442	1.44882322743187	1.3330725063497
5932383	Q9BXB1	443	2.04367020143247	1.84129881430364
5932384	Q9BXB1	444	2.03506324138731	1.99196121230851
5932385	Q9BXB1	445	1.63224288949211	1.62385490686596
5932386	Q9BXB1	446	1.67460207139475	1.63268126777338
5932387	Q9BXB1	447	1.98640511075772	2.07598504728626
5932388	Q9BXB1	448	1.61400601349522	1.70345219176007
5932389	Q9BXB1	449	1.68647108297006	1.55950611417499
5932390	Q9BXB1	45	1.8867847705741	1.66011248709578
5932391	Q9BXB1	450	1.48305082228341	1.40846877136444
5932392	Q9BXB1	451	1.61911163794782	1.53991744327333
5932393	Q9BXB1	452	1.44653439146603	1.37319016223397
5932394	Q9BXB1	453	1.61011468275744	1.64013332959063
5932395	Q9BXB1	454	1.63623175405545	1.80743522787295
5932396	Q9BXB1	455	1.51419381198917	1.67677686933117
5932397	Q9BXB1	456	1.93244893601079	1.83415122340081
5932398	Q9BXB1	457	1.62874363041845	1.56180019576604
5932399	Q9BXB1	458	1.73482506754657	1.63218877632888
5932400	Q9BXB1	459	1.94747039861146	1.97969606218072
5932401	Q9BXB1	46	1.74905226951344	1.52704879601982
5932402	Q9BXB1	460	1.62327642849438	1.65373429261726
5932403	Q9BXB1	461	2.18172497281526	1.85781410439336
5932404	Q9BXB1	462	2.36846923352021	2.00613122727619
5932405	Q9BXB1	463	2.10757745083922	1.89615320115554
5932406	Q9BXB1	464	1.95236260729251	1.80659353075488
5932407	Q9BXB1	465	1.95438681026147	1.77645217427493
5932408	Q9BXB1	466	1.97735293963146	1.94070994019864
5932409	Q9BXB1	467	1.89400025928284	1.76645581215024
5932410	Q9BXB1	468	1.85052078596257	1.88342779360311
5932411	Q9BXB1	469	1.97659323429516	2.02628605817748
5932412	Q9BXB1	47	1.91550305883448	1.68785729248218
5932413	Q9BXB1	470	2.0211125267746	2.03719930696007
5932414	Q9BXB1	471	1.83340234442366	1.6838104632684
5932415	Q9BXB1	472	1.71269016501363	1.56719014470577
5932416	Q9BXB1	473	1.76189757943236	1.614729542745
5932417	Q9BXB1	474	1.34961759334634	1.2164248849272
5932418	Q9BXB1	475	1.40100118722756	1.26606669502962
5932419	Q9BXB1	476	1.39090708543986	1.25631475970844
5932420	Q9BXB1	477	1.45335445707328	1.3166453113469
5932421	Q9BXB1	478	1.47190944313134	1.33457132672988
5932422	Q9BXB1	479	1.34766294142764	1.21453649114166
5932423	Q9BXB1	48	2.28611630929157	1.9794508762161
5932424	Q9BXB1	480	1.38395770412377	1.24960094618227
5932425	Q9BXB1	481	1.39786389041286	1.26303574524689
5932426	Q9BXB1	482	1.41703004438938	1.28155221138383
5932427	Q9BXB1	483	1.40401599306929	1.26897930599718
5932428	Q9BXB1	484	1.41679529777646	1.28132542213262
5932429	Q9BXB1	485	1.42612602071328	1.29033985536239
5932430	Q9BXB1	486	1.42306406368683	1.28738169152511
5932431	Q9BXB1	487	1.3890558007276	1.25452622922254
5932432	Q9BXB1	488	1.43630785466521	1.30017654893242
5932433	Q9BXB1	489	1.42936580309748	1.29346981669327
5932434	Q9BXB1	49	1.96302168879269	1.82628601068071
5932435	Q9BXB1	490	1.40443874349525	1.26938772617141
5932436	Q9BXB1	491	1.42618870317158	1.29040041303181
5932437	Q9BXB1	492	1.57097681315356	1.36382380092986
5932438	Q9BXB1	493	1.56266335590238	1.51476975266974
5932439	Q9BXB1	494	1.58955084245568	1.5618051939312
5932440	Q9BXB1	495	1.55607912923591	1.49737114988787
5932441	Q9BXB1	496	1.51323690544421	1.59805131206598
5932442	Q9BXB1	497	1.44985901617584	1.52406456758692
5932443	Q9BXB1	498	1.50891770729039	1.367166556545
5932444	Q9BXB1	499	1.39308659828244	1.30074929781647
5932445	Q9BXB1	5	0.357551992249922	0.196448746333803
5932446	Q9BXB1	50	2.01481406207105	1.89738212119556
5932447	Q9BXB1	500	1.39878137606547	1.30625103593806
5932448	Q9BXB1	501	1.39571755735458	1.3032910735231
5932449	Q9BXB1	502	1.39535383874804	1.30293968412752
5932450	Q9BXB1	503	1.39502767531313	1.302624576871
5932451	Q9BXB1	504	1.39316795604805	1.30082789774392
5932452	Q9BXB1	505	1.40384739009534	1.31114532392867
5932453	Q9BXB1	506	1.37959434459157	1.28771440000212
5932454	Q9BXB1	507	1.43375485794798	1.34003899849757
5932455	Q9BXB1	508	1.42107033244496	1.3277844487727
5932456	Q9BXB1	509	1.38621724790135	1.2941128023636
5932457	Q9BXB1	51	2.18685953847983	2.03149871422729
5932458	Q9BXB1	510	1.41023149991127	1.31731302733781
5932459	Q9BXB1	511	1.44782918008535	1.35363623399804
5932460	Q9BXB1	512	1.38716469151113	1.29502812984863
5932461	Q9BXB1	513	1.4349231896548	1.34116772648924
5932462	Q9BXB1	514	1.44720506952874	1.35303327933111
5932463	Q9BXB1	515	1.37088747730771	1.27930267517626
5932464	Q9BXB1	516	1.43592958905676	1.34214001130285
5932465	Q9BXB1	517	1.44642015813514	1.35227497459988
5932466	Q9BXB1	518	1.3673660905504	1.27590065520258
5932467	Q9BXB1	519	1.41797281629471	1.32479193118284
5932468	Q9BXB1	52	2.30375239858381	2.28649931416561
5932469	Q9BXB1	520	1.54563200403898	1.44812377072832
5932470	Q9BXB1	521	2.16464104591704	1.84130928270173
5932471	Q9BXB1	522	2.49127755369015	2.12477663232444
5932472	Q9BXB1	523	2.13509668848999	1.9227396009465
5932473	Q9BXB1	524	1.9395991860549	1.79529751290072
5932474	Q9BXB1	525	1.62467642560023	1.49104989823296
5932475	Q9BXB1	526	1.66287102052007	1.52794978562372
5932476	Q9BXB1	527	1.86418866774249	1.7224432349683
5932477	Q9BXB1	528	1.97658689749202	1.76457468389736
5932478	Q9BXB1	529	2.05810210831499	2.00230432174137
5932479	Q9BXB1	53	1.81560506008807	1.80214181234723
5932480	Q9BXB1	530	1.9971449613054	1.96447285727556
5932481	Q9BXB1	531	2.04983656197193	1.98328139209167
5932482	Q9BXB1	532	2.04798978178303	2.12356734811711
5932483	Q9BXB1	533	1.78904368063378	1.86064169721002
5932484	Q9BXB1	534	1.838108164073	1.69408825878228
5932485	Q9BXB1	535	1.90546375880131	1.80464810253482
5932486	Q9BXB1	536	1.82729510326009	1.72912918178147
5932487	Q9BXB1	537	1.72547876758783	1.63076418200256
5932488	Q9BXB1	538	1.72898526581557	1.63415181813304
5932489	Q9BXB1	539	2.18001153428634	1.97195969458034
5932490	Q9BXB1	54	2.00714555533312	1.77323478180921
5932491	Q9BXB1	540	2.05454428348929	1.85074549044085
5932492	Q9BXB1	541	2.28938216219605	2.07762291373987
5932493	Q9BXB1	542	2.25382914543186	2.04327506117713
5932494	Q9BXB1	543	2.13461850937655	1.92810538715772
5932495	Q9BXB1	544	2.11060103004535	1.90490204426088
5932496	Q9BXB1	545	2.29451472751305	2.08258149708446
5932497	Q9BXB1	546	2.33395895946619	2.12068866173277
5932498	Q9BXB1	547	2.21004850689392	2.00097848399557
5932499	Q9BXB1	548	2.28044634069957	2.06898999571427
5932500	Q9BXB1	549	2.31197120155458	2.032989494
5932501	Q9BXB1	55	2.00998488972263	1.82146531571122
5932502	Q9BXB1	550	2.31202213051367	2.19201629880035
5932503	Q9BXB1	551	2.35648988222401	2.25603607530495
5932504	Q9BXB1	552	2.4513147660792	2.31554967345075
5932505	Q9BXB1	553	2.29337586245219	2.30503466432554
5932506	Q9BXB1	554	2.15269963976999	2.15636981933383
5932507	Q9BXB1	555	2.27508756759608	2.06065433184276
5932508	Q9BXB1	556	2.35105781903403	2.17953681556997
5932509	Q9BXB1	557	2.07120856411858	1.90917379655015
5932510	Q9BXB1	558	2.15735659345521	1.99240160897044
5932511	Q9BXB1	559	2.29590244155395	2.12625107652021
5932512	Q9BXB1	56	1.88083259425442	1.6966909813051
5932513	Q9BXB1	560	2.18753342954442	2.02155552082205
5932514	Q9BXB1	561	2.09894271732148	1.93596782675817
5932515	Q9BXB1	562	2.00451516009029	1.84474114309448
5932516	Q9BXB1	563	2.00788254207823	1.84799437870065
5932517	Q9BXB1	564	2.12621337828232	1.96231407602821
5932518	Q9BXB1	565	1.96349390467035	1.80511041239031
5932519	Q9BXB1	566	1.69069008515069	1.5518653039688
5932520	Q9BXB1	567	1.53899781531424	1.42637442534441
5932521	Q9BXB1	568	1.57885254746465	1.43278123149475
5932522	Q9BXB1	569	1.55312640571658	1.54999728052561
5932523	Q9BXB1	57	1.7869028460191	1.60594523207542
5932524	Q9BXB1	570	1.57089780371561	1.55440905207457
5932525	Q9BXB1	571	1.54879813714579	1.31910376205359
5932526	Q9BXB1	572	2.04579333042743	1.84229117424187
5932527	Q9BXB1	573	2.01719234718216	1.81465969750464
5932528	Q9BXB1	574	2.22105469623451	2.01161158923262
5932529	Q9BXB1	575	2.11245966723806	1.90669767799532
5932530	Q9BXB1	576	2.13400171094063	1.92750949674768
5932531	Q9BXB1	577	2.32432687357183	2.11138308104561
5932532	Q9BXB1	578	2.16291164902409	1.95543945547593
5932533	Q9BXB1	579	2.09630767280835	1.8910931984389
5932534	Q9BXB1	58	1.7792015202786	1.59850496328397
5932535	Q9BXB1	580	2.29878459105388	2.08670662222746
5932536	Q9BXB1	581	2.22034231850131	2.01092335944016
5932537	Q9BXB1	582	2.10564836349276	1.90011726153291
5932538	Q9BXB1	583	2.17690878823587	1.96896212437166
5932539	Q9BXB1	584	2.28385631972034	2.07228438441339
5932540	Q9BXB1	585	2.36895509390693	2.08804176554003
5932541	Q9BXB1	586	2.28015575632418	2.16123012024259
5932542	Q9BXB1	587	2.38082583685482	2.27954709793283
5932543	Q9BXB1	588	2.56246732984639	2.42293442500554
5932544	Q9BXB1	589	2.30870851199877	2.31984757287603
5932545	Q9BXB1	59	2.00367501114938	1.81536932727906
5932546	Q9BXB1	590	2.29854038874808	2.29726690766711
5932547	Q9BXB1	591	2.33221678470925	2.11584700197376
5932548	Q9BXB1	592	2.2714240414323	2.10260243697082
5932549	Q9BXB1	593	2.10655844971065	1.94332540361291
5932550	Q9BXB1	594	2.30310063984788	2.13320527271001
5932551	Q9BXB1	595	2.16062706953719	1.99556122355445
5932552	Q9BXB1	596	2.11144832341009	1.94804952201875
5932553	Q9BXB1	597	2.07935226605961	1.91704144602251
5932554	Q9BXB1	598	2.34250522578531	2.17127413524991
5932555	Q9BXB1	599	2.20072540304762	2.03430031724551
5932556	Q9BXB1	6	0.344342588789635	0.183687110788077
5932557	Q9BXB1	60	1.76117936219173	1.58109371424888
5932558	Q9BXB1	600	2.06725815310316	1.90535729523833
5932559	Q9BXB1	601	2.07827438247746	1.9160001001754
5932560	Q9BXB1	602	1.78024368758443	1.53291284278399
5932561	Q9BXB1	603	1.86687189953546	1.5845076170523
5932562	Q9BXB1	604	1.59937280997089	1.46814625631397
5932563	Q9BXB1	605	2.35958945379003	2.10758109999579
5932564	Q9BXB1	606	2.46553089168647	2.14347462722978
5932565	Q9BXB1	607	2.22280109701074	2.06795040768829
5932566	Q9BXB1	608	2.3433232057383	2.2054464762023
5932567	Q9BXB1	609	2.4903529710471	2.31539533229308
5932568	Q9BXB1	61	2.01611952639464	1.69782229568217
5932569	Q9BXB1	610	2.24194987107109	2.21748265171255
5932570	Q9BXB1	611	2.04297034236051	2.01249084654569
5932571	Q9BXB1	612	2.49674393138056	2.2369278205909
5932572	Q9BXB1	613	2.28611504290899	2.07892620563494
5932573	Q9BXB1	614	2.10324684364042	1.90225681106426
5932574	Q9BXB1	615	1.8590059794589	1.57690833328822
5932575	Q9BXB1	616	1.94811721499268	1.74792605090772
5932576	Q9BXB1	617	2.21426329881633	2.00505040431934
5932577	Q9BXB1	618	2.43247521510355	2.21586544647958
5932578	Q9BXB1	619	2.00246060809131	1.8004273299494
5932579	Q9BXB1	62	2.51117130986963	2.14399603664965
5932580	Q9BXB1	620	2.18237006767299	1.97423827919572
5932581	Q9BXB1	621	2.2214722035712	2.01201494404607
5932582	Q9BXB1	622	2.40660859038026	2.19087563989906
5932583	Q9BXB1	623	2.34193075536263	2.12839023237379
5932584	Q9BXB1	624	2.29276866230714	2.08089461940949
5932585	Q9BXB1	625	2.21803068611968	2.00869008599532
5932586	Q9BXB1	626	2.23738161291025	2.02738506157962
5932587	Q9BXB1	627	2.31682881270103	2.10413918691969
5932588	Q9BXB1	628	2.26757559678708	2.05655553994892
5932589	Q9BXB1	629	2.28388364374393	2.07231078221641
5932590	Q9BXB1	63	2.30301224969604	2.0849632169493
5932591	Q9BXB1	630	2.27342591526084	2.06220754629524
5932592	Q9BXB1	631	2.12697215418072	1.92071822553792
5932593	Q9BXB1	632	2.17564658353277	1.96774270545895
5932594	Q9BXB1	633	2.45596436455492	2.17210162520344
5932595	Q9BXB1	634	2.37176044763229	2.24972962654258
5932596	Q9BXB1	635	2.45873196191841	2.35481238737836
5932597	Q9BXB1	636	2.47290256581283	2.33640569721162
5932598	Q9BXB1	637	2.1948660944934	2.20986414734015
5932599	Q9BXB1	638	2.23832475793399	2.23909244604849
5932600	Q9BXB1	639	2.39607457690232	2.17754016421025
5932601	Q9BXB1	64	2.1713737083927	1.86859778140055
5932602	Q9BXB1	640	2.16299108208433	1.99784510159957
5932603	Q9BXB1	641	2.16482844896171	1.99962018603268
5932604	Q9BXB1	642	2.25288024463031	2.08468723155427
5932605	Q9BXB1	643	2.14816931824983	1.98352576092917
5932606	Q9BXB1	644	2.09865631327735	1.93569113114197
5932607	Q9BXB1	645	2.0391497336403	1.87820168552212
5932608	Q9BXB1	646	2.05358890838845	1.89215140598232
5932609	Q9BXB1	647	1.99460692333443	1.83516877241481
5932610	Q9BXB1	648	1.99451574993909	1.83508068958456
5932611	Q9BXB1	649	1.85683790428104	1.70206980122075
5932612	Q9BXB1	65	2.14317685850781	2.000334341061
5932613	Q9BXB1	650	1.90257020285354	1.7462518817216
5932614	Q9BXB1	651	1.88120245669281	1.72560845223165
5932615	Q9BXB1	652	1.95255173241797	1.79453915421175
5932616	Q9BXB1	653	1.86032039616411	1.70543424476555
5932617	Q9BXB1	654	1.62108438829758	1.46780921310561
5932618	Q9BXB1	655	1.63609087594736	1.45021007218791
5932619	Q9BXB1	656	1.54300958923985	1.5023541583034
5932620	Q9BXB1	657	1.38191933764862	1.33396727228689
5932621	Q9BXB1	658	1.88211539223675	1.68416153573509
5932622	Q9BXB1	659	1.94832832911963	1.74813000875902
5932623	Q9BXB1	66	2.11491623354007	1.99409106293271
5932624	Q9BXB1	660	1.91949349935035	1.72027261234858
5932625	Q9BXB1	661	1.82872710907055	1.63258299063066
5932626	Q9BXB1	662	1.87668928798272	1.6789193637376
5932627	Q9BXB1	663	1.98047638168037	1.77918831744937
5932628	Q9BXB1	664	1.98870031622832	1.78713347983073
5932629	Q9BXB1	665	2.04127777647334	1.83792868701658
5932630	Q9BXB1	666	2.26555888640972	1.98815044789979
5932631	Q9BXB1	667	2.18473892614157	2.06904769766917
5932632	Q9BXB1	668	2.31547917965702	2.21641553973666
5932633	Q9BXB1	669	2.18339750650291	2.05671418300628
5932634	Q9BXB1	67	2.332855388852	2.17254564637978
5932635	Q9BXB1	670	2.2083817123239	2.22292161730439
5932636	Q9BXB1	671	2.13836260009881	2.14251877181013
5932637	Q9BXB1	672	2.08060214451243	1.8727615102016
5932638	Q9BXB1	673	2.1655017369018	2.00027065108468
5932639	Q9BXB1	674	2.02705313467568	1.86651513299964
5932640	Q9BXB1	675	2.10962406834573	1.94628710493884
5932641	Q9BXB1	676	2.17879462397348	2.01311294034243
5932642	Q9BXB1	677	2.06432432910756	1.90252292102153
5932643	Q9BXB1	678	2.01345485558341	1.85337780379729
5932644	Q9BXB1	679	2.00146668353604	1.84179600277289
5932645	Q9BXB1	68	2.01915108030304	2.01154531562573
5932646	Q9BXB1	680	2.20372825311514	2.03720137771167
5932647	Q9BXB1	681	2.18805239183455	2.02205689150306
5932648	Q9BXB1	682	2.06834121237094	1.90640364132742
5932649	Q9BXB1	683	1.60360938353753	1.37418082268648
5932650	Q9BXB1	684	1.52755346991227	1.26860608313674
5932651	Q9BXB1	685	1.72179247400365	1.59833097349453
5932652	Q9BXB1	686	1.8451948452196	1.89934176748947
5932653	Q9BXB1	687	1.95995450977882	1.97811440384951
5932654	Q9BXB1	688	1.7465370917422	1.91400147233194
5932655	Q9BXB1	689	1.37363811290773	1.32379206060971
5932656	Q9BXB1	69	2.17522904237594	2.14957538186898
5932657	Q9BXB1	690	1.48001287422244	1.4265609660522
5932658	Q9BXB1	691	1.76996486276806	1.64022751619469
5932659	Q9BXB1	692	1.73996267420664	1.77021993394171
5932660	Q9BXB1	693	1.89614854214905	1.94217084355879
5932661	Q9BXB1	694	1.7990037356155	1.8162220752978
5932662	Q9BXB1	695	1.76106540433674	1.92163989949022
5932663	Q9BXB1	696	1.50590981443768	1.66237627035818
5932664	Q9BXB1	697	1.56468986421222	1.50520906326665
5932665	Q9BXB1	698	1.24258225399171	1.23950759476769
5932666	Q9BXB1	699	1.37756318387548	1.36991298650083
5932667	Q9BXB1	7	0.406826081222621	0.244052558815399
5932668	Q9BXB1	70	1.99440322300666	1.76092438477715
5932669	Q9BXB1	700	1.32915447354781	1.32314521835009
5932670	Q9BXB1	701	1.99715811841543	1.79530458228469
5932671	Q9BXB1	702	2.00897624860729	1.80672210547519
5932672	Q9BXB1	703	2.12364571317615	1.91750454311144
5932673	Q9BXB1	704	2.18946969522938	1.98109724596567
5932674	Q9BXB1	705	2.21383640569865	2.00463798188095
5932675	Q9BXB1	706	2.34341754347322	2.1298266218412
5932676	Q9BXB1	707	2.1992422066616	1.99053849209305
5932677	Q9BXB1	708	2.33051233709334	2.11735887180559
5932678	Q9BXB1	709	2.16662167006883	1.95902371547543
5932679	Q9BXB1	71	2.09362445985795	1.77269999298532
5932680	Q9BXB1	710	2.3638616577036	2.14957772836526
5932681	Q9BXB1	711	2.31201706228074	2.09949054359637
5932682	Q9BXB1	712	2.27038290860938	2.05926769045951
5932683	Q9BXB1	713	2.22635586269407	2.01673305853497
5932684	Q9BXB1	714	2.34804705806837	2.13429920670808
5932685	Q9BXB1	715	2.40041592157494	2.11843614465587
5932686	Q9BXB1	716	2.36983057735852	2.2478651743621
5932687	Q9BXB1	717	2.39257556862746	2.29089854125072
5932688	Q9BXB1	718	2.51396252274166	2.37607381753396
5932689	Q9BXB1	719	2.38131371415626	2.38999162831678
5932690	Q9BXB1	72	2.51085103775287	2.14368662100935
5932691	Q9BXB1	720	2.15184142353731	2.15554069462628
5932692	Q9BXB1	721	2.41592119771759	2.19671403094997
5932693	Q9BXB1	722	2.14349891571282	1.97901367412613
5932694	Q9BXB1	723	2.08493931305967	1.92243910518297
5932695	Q9BXB1	724	2.03147490754465	1.87078701809948
5932696	Q9BXB1	725	2.3949751635455	2.22196546471195
5932697	Q9BXB1	726	2.19067466034056	2.02459027123344
5932698	Q9BXB1	727	2.15541300746234	1.99052390600168
5932699	Q9BXB1	728	2.31535349500893	2.14504278470894
5932700	Q9BXB1	729	2.35210502439017	2.18054852311125
5932701	Q9BXB1	73	1.90498095043763	1.6776918589759
5932702	Q9BXB1	730	2.15657359459996	1.99164515194697
5932703	Q9BXB1	731	2.00342322830463	1.84368622524514
5932704	Q9BXB1	732	1.69446266897587	1.46298914724433
5932705	Q9BXB1	733	1.81434156907942	1.51234768928041
5932706	Q9BXB1	734	1.723803858294	1.5838565975703
5932707	Q9BXB1	735	1.62736089051703	1.51174219875127
5932708	Q9BXB1	736	1.67627443638401	1.5269007459984
5932709	Q9BXB1	737	1.61810616435299	1.61277437716439
5932710	Q9BXB1	738	1.44533205649621	1.43309969031131
5932711	Q9BXB1	739	1.54127622512353	1.31183682527453
5932712	Q9BXB1	74	1.79508691426144	1.57152297386722
5932713	Q9BXB1	740	1.38646394132455	1.2077597625039
5932714	Q9BXB1	741	2.31904663200469	2.05927324255966
5932715	Q9BXB1	742	2.38424959775906	2.12226598011661
5932716	Q9BXB1	743	2.39304604097859	2.1307642444632
5932717	Q9BXB1	744	2.44223098900048	2.17828193766395
5932718	Q9BXB1	745	2.50275235760371	2.236751773275
5932719	Q9BXB1	746	2.60130312022148	2.33196189529621
5932720	Q9BXB1	747	2.60431507453461	2.33487175139531
5932721	Q9BXB1	748	2.67547533811888	2.4036198483045
5932722	Q9BXB1	749	2.70089858113548	2.42818130278226
5932723	Q9BXB1	75	2.04262094701689	1.74420943781458
5932724	Q9BXB1	750	2.70875071739181	2.43576726996541
5932725	Q9BXB1	751	2.61351000800971	2.34375499810886
5932726	Q9BXB1	752	2.75223726305283	2.47777972333144
5932727	Q9BXB1	753	2.93729116861086	2.59010399041342
5932728	Q9BXB1	754	2.86406761332775	2.67834014478727
5932729	Q9BXB1	755	2.93676952035947	2.76963700471474
5932730	Q9BXB1	756	2.87675632104862	2.67956116894671
5932731	Q9BXB1	757	2.8038498374029	2.75119617943706
5932732	Q9BXB1	758	2.61635069721148	2.55729560444159
5932733	Q9BXB1	759	2.82462646783717	2.54455656254947
5932734	Q9BXB1	76	2.03997726619207	1.90063297380696
5932735	Q9BXB1	760	2.68471802380716	2.45487813420131
5932736	Q9BXB1	761	2.65668923117457	2.42779945215187
5932737	Q9BXB1	762	2.80668577265758	2.57271146133385
5932738	Q9BXB1	763	2.66242061286935	2.43333655339813
5932739	Q9BXB1	764	2.68126408481158	2.45154127566782
5932740	Q9BXB1	765	2.67213103053122	2.44271781058889
5932741	Q9BXB1	766	2.60893775974827	2.38166664403933
5932742	Q9BXB1	767	2.63293079641836	2.40484637282417
5932743	Q9BXB1	768	2.6894331063901	2.45943338650111
5932744	Q9BXB1	769	2.02756765215952	1.89055344772832
5932745	Q9BXB1	77	2.31270217249949	2.18517252067285
5932746	Q9BXB1	770	2.05709307800647	2.0611481653037
5932747	Q9BXB1	771	2.02828252234895	2.02055700258996
5932748	Q9BXB1	772	1.58771466895496	1.46415517813846
5932749	Q9BXB1	773	1.36597809775452	1.40891256084548
5932750	Q9BXB1	774	1.34130554633597	1.40613572895631
5932751	Q9BXB1	775	1.42773421856161	1.45753772742971
5932752	Q9BXB1	776	1.38206286921827	1.55548466480235
5932753	Q9BXB1	777	1.5172628434508	1.67334445821322
5932754	Q9BXB1	778	1.54323956255573	1.48448587671935
5932755	Q9BXB1	779	2.1937847046177	1.98526598661741
5932756	Q9BXB1	78	1.93235293939166	1.78561929421336
5932757	Q9BXB1	780	2.23014143845143	2.02039031211885
5932758	Q9BXB1	781	2.12739522463124	1.92112695488864
5932759	Q9BXB1	782	2.09698165868987	1.89174433777375
5932760	Q9BXB1	783	2.34754431373819	2.13381350423607
5932761	Q9BXB1	784	2.2262251295825	2.01660675697043
5932762	Q9BXB1	785	2.27003295987312	2.05892960416778
5932763	Q9BXB1	786	2.20876985028384	1.99974317085709
5932764	Q9BXB1	787	2.36030732648726	2.14614388067273
5932765	Q9BXB1	788	2.49468227402294	2.20950708800187
5932766	Q9BXB1	789	2.35702416250589	2.23549286705178
5932767	Q9BXB1	79	1.9513386077436	1.9460315274475
5932768	Q9BXB1	790	2.45766728767212	2.3537838031015
5932769	Q9BXB1	791	2.49827837087809	2.36092132177376
5932770	Q9BXB1	792	2.44979249245143	2.45614913602308
5932771	Q9BXB1	793	2.32288123347096	2.32078265462438
5932772	Q9BXB1	794	2.43507556030741	2.21521910540067
5932773	Q9BXB1	795	2.34110404903418	2.1699204551169
5932774	Q9BXB1	796	2.29704161234562	2.12735163208363
5932775	Q9BXB1	797	2.32725913511693	2.15654485143388
5932776	Q9BXB1	798	2.39519563847035	2.22217846605197
5932777	Q9BXB1	799	2.22126255356254	2.05414130634143
5932778	Q9BXB1	8	0.429836406332666	0.266282887666046
5932779	Q9BXB1	80	1.87616735309325	1.86065118511862
5932780	Q9BXB1	800	2.37051554056581	2.19833496580327
5932781	Q9BXB1	801	2.38601131811832	2.21330547270143
5932782	Q9BXB1	802	2.19623381415902	2.02996098272598
5932783	Q9BXB1	803	2.18956018673319	2.02351357567748
5932784	Q9BXB1	804	2.27512360711523	2.10617659602084
5932785	Q9BXB1	805	1.78757680088465	1.50790043697893
5932786	Q9BXB1	806	1.81213857077158	1.65994091382638
5932787	Q9BXB1	807	1.58290755858526	1.43848029737277
5932788	Q9BXB1	808	1.80179485448097	1.64994782535074
5932789	Q9BXB1	809	1.75495085250783	1.60469172559712
5932790	Q9BXB1	81	1.93839424330375	1.70681397862555
5932791	Q9BXB1	810	1.76835680051212	1.61764324328602
5932792	Q9BXB1	811	1.87584252163165	1.72148544959161
5932793	Q9BXB1	812	1.84624366280986	1.62643317948678
5932794	Q9BXB1	813	1.70550683634819	1.64944460483551
5932795	Q9BXB1	814	1.79570974047407	1.75764921894537
5932796	Q9BXB1	815	1.96611062419463	1.89017696713855
5932797	Q9BXB1	816	1.68757024626043	1.76314859190922
5932798	Q9BXB1	817	1.54452987761882	1.61219973998248
5932799	Q9BXB1	818	1.71878830421563	1.56659646254518
5932800	Q9BXB1	819	1.48296252146959	1.38425206916008
5932801	Q9BXB1	82	1.80401055695049	1.62247303157707
5932802	Q9BXB1	820	1.47502056870434	1.37657933003782
5932803	Q9BXB1	821	1.53121931745982	1.43087307251448
5932804	Q9BXB1	822	1.50862715508055	1.40904673165505
5932805	Q9BXB1	823	0.606988038748481	0.54748721077011
5932806	Q9BXB1	824	0.340301758183408	0.503918599824564
5932807	Q9BXB1	825	0.746736283026508	0.773697777850398
5932808	Q9BXB1	826	0.237179739207234	0.240698999368068
5932809	Q9BXB1	827	0.307182359347275	0.308328694241032
5932810	Q9BXB1	828	0.235488449310098	0.239065040246877
5932811	Q9BXB1	829	0.312880681812969	0.313833856888826
5932812	Q9BXB1	83	2.2165955218849	2.02107233017284
5932813	Q9BXB1	830	0.168482836871087	0.174330761516153
5932814	Q9BXB1	831	0.311187304812867	0.312197881412583
5932815	Q9BXB1	832	0.311283010610841	0.312290343007615
5932816	Q9BXB1	833	0.225648405338482	0.229558550775403
5932817	Q9BXB1	834	0.251066644127038	0.254115170656762
5932818	Q9BXB1	835	0.238313765510442	0.241794584829161
5932819	Q9BXB1	836	0.194804965428434	0.199760631415009
5932820	Q9BXB1	837	0.246640092511965	0.249838668799147
5932821	Q9BXB1	838	0.23192908197105	0.235626327144438
5932822	Q9BXB1	839	0.255360360436255	0.258263340015031
5932823	Q9BXB1	84	1.93661726381037	1.75058468089964
5932824	Q9BXB1	840	0.25529720520141	0.25820232559509
5932825	Q9BXB1	841	0.183103411778876	0.188455733094403
5932826	Q9BXB1	842	0.214721631296174	0.219002168843572
5932827	Q9BXB1	843	0.175325428518674	0.18094140529407
5932828	Q9BXB1	844	0.261318563269259	0.264019573692873
5932829	Q9BXB1	845	0.19697937216914	0.201861330847538
5932830	Q9BXB1	846	0.256560091010895	0.259422402526267
5932831	Q9BXB1	847	0.135897082326403	0.142849587916456
5932832	Q9BXB1	848	0.208685497946996	0.213170646311976
5932833	Q9BXB1	849	0.29782690022969	0.299290363329232
5932834	Q9BXB1	85	2.37351630977716	2.04310416313778
5932835	Q9BXB1	850	0.223377225279766	0.227364358414241
5932836	Q9BXB1	851	0.249467932131712	0.252570651262812
5932837	Q9BXB1	852	0.251072356378531	0.254120689276275
5932838	Q9BXB1	853	0.275272013896205	0.277500034944716
5932839	Q9BXB1	854	0.251265403289244	0.254307192347755
5932840	Q9BXB1	855	0.249592783246252	0.252691270216273
5932841	Q9BXB1	856	0.247008884271991	0.250194959380162
5932842	Q9BXB1	857	0.223229063542681	0.227221219013875
5932843	Q9BXB1	858	0.203051892476623	0.207728006904568
5932844	Q9BXB1	859	0.259424096830965	0.262189325240564
5932845	Q9BXB1	86	2.51787395972563	2.15047148233575
5932846	Q9BXB1	860	0.198060039305583	0.20290536589295
5932847	Q9BXB1	861	0.195240339799564	0.200181247612177
5932848	Q9BXB1	862	0.253544992505526	0.256509508815688
5932849	Q9BXB1	863	0.286199548464504	0.288057151622484
5932850	Q9BXB1	864	0.203228240154065	0.207898376807768
5932851	Q9BXB1	865	0.26117418101789	0.263880085662488
5932852	Q9BXB1	866	0.249015410163188	0.252133468731738
5932853	Q9BXB1	867	0.236513241849891	0.24005509471392
5932854	Q9BXB1	868	0.247804867488433	0.250963960625319
5932855	Q9BXB1	869	0.281534755329801	0.283550484076121
5932856	Q9BXB1	87	2.0045522530175	1.79662031682962
5932857	Q9BXB1	870	0.223288381082467	0.227278525827654
5932858	Q9BXB1	871	0.292294072252375	0.293945085293326
5932859	Q9BXB1	872	0.211980247071353	0.216353711138942
5932860	Q9BXB1	873	0.240125598650285	0.243545001058771
5932861	Q9BXB1	874	0.219714096933492	0.223825401560293
5932862	Q9BXB1	875	0.278737828865924	0.280848366884569
5932863	Q9BXB1	876	0.187930459018459	0.193119154710584
5932864	Q9BXB1	877	0.245185061782947	0.248432960212276
5932865	Q9BXB1	878	0.290758811357683	0.292461866155947
5932866	Q9BXB1	879	0.225973883323504	0.229872995817186
5932867	Q9BXB1	88	2.3962814483174	2.08588167442122
5932868	Q9BXB1	880	0.35509840253607	0.354620495517831
5932869	Q9BXB1	881	0.239423659285326	0.242866855798257
5932870	Q9BXB1	882	0.282141219831891	0.284136390848547
5932871	Q9BXB1	883	0.260202536207983	0.262941377341464
5932872	Q9BXB1	884	0.268074624953089	0.270546620670633
5932873	Q9BXB1	885	0.25797265155652	0.260787080569733
5932874	Q9BXB1	886	0.231416810584923	0.235131420561419
5932875	Q9BXB1	887	0.243825942613686	0.247119912007378
5932876	Q9BXB1	888	0.288541320350378	0.290319542912794
5932877	Q9BXB1	889	0.231724048818169	0.235428244136396
5932878	Q9BXB1	89	2.07377642061521	1.93328641586424
5932879	Q9BXB1	890	0.243219920832328	0.246534432948485
5932880	Q9BXB1	891	0.217239444023967	0.221434633602566
5932881	Q9BXB1	892	0.258779132365079	0.261566223563162
5932882	Q9BXB1	893	0.237554518223024	0.241061074250864
5932883	Q9BXB1	894	0.273248010871716	0.275544640893832
5932884	Q9BXB1	895	0.214104730581752	0.218406179622028
5932885	Q9BXB1	896	0.142982037957917	0.149694380105509
5932886	Q9BXB1	897	0.298053471536964	0.299509254398555
5932887	Q9BXB1	898	0.275118917490605	0.277352128149568
5932888	Q9BXB1	899	0.251847536476204	0.254869592579786
5932889	Q9BXB1	9	0.338618424926563	0.1781569827059
5932890	Q9BXB1	90	2.22235278735814	2.09788576859349
5932891	Q9BXB1	900	0.296173472656751	0.29769298308791
5932892	Q9BXB1	901	0.262079231803097	0.264754457340656
5932893	Q9BXB1	902	0.233759870939042	0.237395056643912
5932894	Q9BXB1	903	0.334841164645589	0.335049930662378
5932895	Q9BXB1	904	0.231887344160108	0.23558600414777
5932896	Q9BXB1	905	0.205203407442077	0.20980659053954
5932897	Q9BXB1	906	0.323017128075981	0.323626701306539
5932898	Q9BXB1	907	0.27631503299873	0.278507698136598
5932899	Q9BXB1	908	0.216726002427139	0.220938596476254
5932900	Q9BXB1	909	0.223658276727517	0.227635882874569
5932901	Q9BXB1	91	2.3896764897093	2.22744064467609
5932902	Q9BXB1	910	0.273416650186429	0.275707563729788
5932903	Q9BXB1	911	0.262404168149548	0.265068379104152
5932904	Q9BXB1	912	0.273858643872942	0.276134574863013
5932905	Q9BXB1	913	0.278875990707115	0.280981845362147
5932906	Q9BXB1	914	0.302393893425069	0.303702546125711
5932907	Q9BXB1	915	0.268052482575571	0.270525228867979
5932908	Q9BXB1	916	0.236897978784903	0.240426789965743
5932909	Q9BXB1	917	0.305902385164281	0.307092108192282
5932910	Q9BXB1	918	0.275775781011461	0.277986725531778
5932911	Q9BXB1	919	0.288943374311285	0.290707968183794
5932912	Q9BXB1	92	1.89553620710184	1.89212069780953
5932913	Q9BXB1	920	0.284266192478315	0.286189331887091
5932914	Q9BXB1	921	0.240343098304117	0.243755127982508
5932915	Q9BXB1	922	0.217376936901575	0.221567465792865
5932916	Q9BXB1	923	0.222462292475754	0.226480439694617
5932917	Q9BXB1	924	0.231689996035493	0.235395345663491
5932918	Q9BXB1	925	0.246936823388127	0.250125341191896
5932919	Q9BXB1	926	0.198345504264345	0.203181154256577
5932920	Q9BXB1	927	0.264711541737812	0.267297538118772
5932921	Q9BXB1	928	0.247699981988302	0.250862630498585
5932922	Q9BXB1	929	0.237338365754051	0.240852248845566
5932923	Q9BXB1	93	2.16770574249204	2.14230710427353
5932924	Q9BXB1	930	0.204787922214258	0.209405189290195
5932925	Q9BXB1	931	0.210332137854003	0.214761468973381
5932926	Q9BXB1	932	0.193381818011001	0.198385725369955
5932927	Q9BXB1	933	0.242221127768227	0.245569496635654
5932928	Q9BXB1	934	0.272896791675333	0.275205327207609
5932929	Q9BXB1	935	0.248202545349563	0.2513481581361
5932930	Q9BXB1	936	0.258111543360625	0.260921264266189
5932931	Q9BXB1	937	0.218511619549999	0.222663685350605
5932932	Q9BXB1	938	0.2821789793069	0.284172870365575
5932933	Q9BXB1	939	0.2455506419471	0.248786148063014
5932934	Q9BXB1	94	1.98730929324454	1.75407092265955
5932935	Q9BXB1	940	0.213054792049662	0.217391831553077
5932936	Q9BXB1	941	0.227840443137514	0.231676283614573
5932937	Q9BXB1	942	0.175797534126572	0.181397507624898
5932938	Q9BXB1	943	0.228210795706884	0.232034082097141
5932939	Q9BXB1	944	0.193198676199921	0.198208791638374
5932940	Q9BXB1	945	0.217177374919661	0.221374668495877
5932941	Q9BXB1	946	0.271437940625285	0.273795927799667
5932942	Q9BXB1	947	0.265633799914977	0.268188533898515
5932943	Q9BXB1	948	0.223437397000444	0.227422490454175
5932944	Q9BXB1	949	0.227954338277212	0.231786317975143
5932945	Q9BXB1	95	2.18283890535473	1.85889027722236
5932946	Q9BXB1	950	0.230673590523569	0.234413393923669
5932947	Q9BXB1	951	0.230265640552264	0.234019272503248
5932948	Q9BXB1	96	2.51722962161257	2.14984898577927
5932949	Q9BXB1	97	1.93633618902068	1.70798422823005
5932950	Q9BXB1	98	1.87728058582434	1.65093047200326
5932951	Q9BXB1	99	2.04648229104794	1.74793989130471
5932952	Q9BXB4	1	0.46717711622613	0.302357834737783
5932953	Q9BXB4	10	0.252019313034465	0.0944933783748629
5932954	Q9BXB4	100	1.89606895886848	1.82583611865566
5932955	Q9BXB4	101	1.89439356778337	1.96628765409471
5932956	Q9BXB4	102	1.78613609970407	1.84894264366876
5932957	Q9BXB4	103	2.03139889163179	1.87193684947383
5932958	Q9BXB4	104	2.58742958776233	2.22870690310918
5932959	Q9BXB4	105	2.36354897078633	2.03347469365082
5932960	Q9BXB4	106	2.49234508311105	2.12580797499217
5932961	Q9BXB4	107	2.11165612687105	1.9000936195994
5932962	Q9BXB4	108	2.48170443773214	2.31057676178786
5932963	Q9BXB4	109	2.17475299946254	1.98193331640982
5932964	Q9BXB4	11	0.305972064056804	0.146617257193945
5932965	Q9BXB4	110	2.31004589349499	2.25471023211668
5932966	Q9BXB4	111	2.31743771951633	2.24909427492692
5932967	Q9BXB4	112	2.44547307551607	2.11262176263952
5932968	Q9BXB4	113	2.58838651564947	2.21859382736087
5932969	Q9BXB4	114	2.32446282147432	2.10568666446189
5932970	Q9BXB4	115	2.16975422390519	1.94346510930637
5932971	Q9BXB4	116	2.22740117935935	2.08170365421924
5932972	Q9BXB4	117	2.42784724256055	2.29641444188633
5932973	Q9BXB4	118	2.33850845526558	2.17800708704989
5932974	Q9BXB4	119	2.2625719229515	2.24671476044226
5932975	Q9BXB4	12	0.289323531376692	0.130533070873689
5932976	Q9BXB4	120	2.02553111127142	2.00495186087133
5932977	Q9BXB4	121	2.06424229870301	1.82839607898096
5932978	Q9BXB4	122	2.4759862630131	2.05072418570226
5932979	Q9BXB4	123	2.59210960306546	2.32188881805398
5932980	Q9BXB4	124	2.42529760334525	2.18179073306283
5932981	Q9BXB4	125	2.61742532013215	2.33530882544445
5932982	Q9BXB4	126	2.23243902795098	2.10544280375853
5932983	Q9BXB4	127	2.24740640349904	2.06316150581437
5932984	Q9BXB4	128	2.1317080547489	1.97244443844846
5932985	Q9BXB4	129	2.22150631204026	2.02710180092662
5932986	Q9BXB4	13	0.339713478743072	0.179214916756537
5932987	Q9BXB4	130	2.27097327150912	2.21696208072598
5932988	Q9BXB4	131	2.24026213996865	2.17453476721118
5932989	Q9BXB4	132	2.26449316457563	1.84640020916467
5932990	Q9BXB4	133	2.48234125417658	2.21584135972724
5932991	Q9BXB4	134	2.60149794457088	2.35201829439929
5932992	Q9BXB4	135	2.63438668694172	2.35169524154809
5932993	Q9BXB4	136	2.45416862550795	2.31965628601225
5932994	Q9BXB4	137	2.23180727068248	2.06465087922212
5932995	Q9BXB4	138	1.85969103578652	1.67305157157088
5932996	Q9BXB4	139	2.12092618343861	2.06750159275394
5932997	Q9BXB4	14	0.306160714069632	0.146799512412104
5932998	Q9BXB4	140	2.14826966759872	1.94129380301103
5932999	Q9BXB4	141	2.27170383331878	2.0605438389075
5933000	Q9BXB4	142	2.37026545572014	2.15576445259101
5933001	Q9BXB4	143	2.35352513882704	2.13959159332814
5933002	Q9BXB4	144	2.24537506699407	2.03510755624608
5933003	Q9BXB4	145	2.0434165158196	1.839994928096
5933004	Q9BXB4	146	2.55017374109637	2.32957426743468
5933005	Q9BXB4	147	2.25913673698544	2.04840273777782
5933006	Q9BXB4	148	2.14267537613522	1.93588914495752
5933007	Q9BXB4	149	2.41298221464471	2.13057646975073
5933008	Q9BXB4	15	0.341794534913179	0.181225429984703
5933009	Q9BXB4	150	2.59289623164452	2.46336942414334
5933010	Q9BXB4	151	2.38325601858723	2.28189490218245
5933011	Q9BXB4	152	2.17310401679064	2.04676961854532
5933012	Q9BXB4	153	2.41693829239605	2.4244086165883
5933013	Q9BXB4	154	2.16652419741077	2.16972575677059
5933014	Q9BXB4	155	2.2533987538543	2.03970071821261
5933015	Q9BXB4	156	2.06998005856688	1.90798693446635
5933016	Q9BXB4	157	2.33042915227202	2.15960741241391
5933017	Q9BXB4	158	2.0827569117603	1.92033068218864
5933018	Q9BXB4	159	2.11670251632488	1.95312561006974
5933019	Q9BXB4	16	0.308372676837986	0.14893649481069
5933020	Q9BXB4	160	2.0475112686073	1.88627978398982
5933021	Q9BXB4	161	2.00075902098156	1.84111232832561
5933022	Q9BXB4	162	1.92366816982481	1.7666346769063
5933023	Q9BXB4	163	2.01944086973717	1.85916090605709
5933024	Q9BXB4	164	1.93839434757728	1.78086167163953
5933025	Q9BXB4	165	1.37033297827806	1.1498466957574
5933026	Q9BXB4	166	1.37069829288587	1.15019962705353
5933027	Q9BXB4	167	1.3699667210974	1.14949285383943
5933028	Q9BXB4	168	1.39792601672039	1.17650439466552
5933029	Q9BXB4	169	1.34325753021154	1.12368904212066
5933030	Q9BXB4	17	0.322052639680868	0.162152738875367
5933031	Q9BXB4	170	1.44473926031871	1.22173077868136
5933032	Q9BXB4	171	1.45392118470316	1.23060145728202
5933033	Q9BXB4	172	1.52228079097244	1.29664383261567
5933034	Q9BXB4	173	1.42708665927353	1.20467655956768
5933035	Q9BXB4	174	1.56364875598162	1.33660952026407
5933036	Q9BXB4	175	1.45072120571549	1.22750995010553
5933037	Q9BXB4	176	1.39901846468596	1.17755981119748
5933038	Q9BXB4	177	1.47212448563647	1.24818770884428
5933039	Q9BXB4	178	1.4305716953107	1.20804346102571
5933040	Q9BXB4	179	1.44202339791056	1.21910697766344
5933041	Q9BXB4	18	0.312330960603629	0.152760602004899
5933042	Q9BXB4	180	1.37486415776303	1.15422427884457
5933043	Q9BXB4	181	1.43343375447846	1.21080850307465
5933044	Q9BXB4	182	1.38763280077592	1.16656009469227
5933045	Q9BXB4	183	1.33988409625909	1.12042995969743
5933046	Q9BXB4	184	1.40470661725658	1.18305514868588
5933047	Q9BXB4	185	1.36916409510429	1.14871743499222
5933048	Q9BXB4	186	1.43576145821872	1.21305730309662
5933049	Q9BXB4	187	1.59192635467867	1.29747183099202
5933050	Q9BXB4	188	1.49642748346884	1.36418775060452
5933051	Q9BXB4	189	1.66152783189152	1.54475096064157
5933052	Q9BXB4	19	0.293211453362559	0.134289201388062
5933053	Q9BXB4	190	1.51409257437184	1.37021647018315
5933054	Q9BXB4	191	1.51899746239296	1.51702522864104
5933055	Q9BXB4	192	1.42124892285977	1.40983291863678
5933056	Q9BXB4	193	1.48901605303726	1.26134815092015
5933057	Q9BXB4	194	1.47318215574641	1.29153843206722
5933058	Q9BXB4	195	1.29079011074211	1.11532905124375
5933059	Q9BXB4	196	1.28148478014105	1.10633914960889
5933060	Q9BXB4	197	1.395717390027	1.2166995409153
5933061	Q9BXB4	198	1.30708136208419	1.13106806722858
5933062	Q9BXB4	199	1.363448174814	1.18552417670351
5933063	Q9BXB4	2	0.258130381337964	0.100397295740908
5933064	Q9BXB4	20	0.297151612717161	0.138095798546419
5933065	Q9BXB4	200	1.34710487598104	1.16973487751615
5933066	Q9BXB4	201	1.41618000240031	1.23646851853846
5933067	Q9BXB4	202	1.38994233737504	1.21112024905529
5933068	Q9BXB4	203	1.35244898895143	1.17489783754295
5933069	Q9BXB4	204	1.34757765099638	1.17019162656307
5933070	Q9BXB4	205	1.41772824068122	1.23796427515898
5933071	Q9BXB4	206	1.3653855089776	1.1873958397654
5933072	Q9BXB4	207	1.40656714702132	1.22718151649713
5933073	Q9BXB4	208	1.33475981087986	1.15780828127861
5933074	Q9BXB4	209	1.33920815555298	1.16210583746053
5933075	Q9BXB4	21	0.312898703464512	0.153309099709286
5933076	Q9BXB4	210	1.34419618187188	1.16692478134135
5933077	Q9BXB4	211	1.33368048778953	1.1567655447193
5933078	Q9BXB4	212	1.39251156588284	1.21360238671947
5933079	Q9BXB4	213	1.34728119607562	1.16990522077148
5933080	Q9BXB4	214	1.38336814634467	1.20476890774076
5933081	Q9BXB4	215	1.3317433850049	1.15489410519317
5933082	Q9BXB4	216	1.9570864949405	1.75659129322133
5933083	Q9BXB4	217	2.10815415814714	1.90253811560309
5933084	Q9BXB4	218	1.91263811039773	1.71364960506437
5933085	Q9BXB4	219	2.10801863031042	1.90240718184339
5933086	Q9BXB4	22	0.259365640917189	0.101590682906485
5933087	Q9BXB4	220	2.20741990935833	1.99843898977493
5933088	Q9BXB4	221	2.08087246011151	1.87618120338931
5933089	Q9BXB4	222	2.2047986686467	1.9959066029991
5933090	Q9BXB4	223	2.14714662510685	1.94020882903574
5933091	Q9BXB4	224	2.50210129421505	2.21667462074344
5933092	Q9BXB4	225	2.16470403056716	2.04969193824477
5933093	Q9BXB4	226	2.17366109854333	2.07940476022582
5933094	Q9BXB4	227	2.45419421360783	2.31833151443576
5933095	Q9BXB4	228	2.33992944621925	2.35001019037173
5933096	Q9BXB4	229	2.11453031024134	2.11949434089654
5933097	Q9BXB4	23	0.317866236416974	0.158108244900913
5933098	Q9BXB4	230	2.30906985774304	2.09348470175072
5933099	Q9BXB4	231	2.27146131798536	2.10263844993581
5933100	Q9BXB4	232	2.06993149973694	1.90794002166729
5933101	Q9BXB4	233	2.12866566181057	1.96468323287442
5933102	Q9BXB4	234	2.3211062718711	2.1506005558764
5933103	Q9BXB4	235	2.10319869825106	1.940079539878
5933104	Q9BXB4	236	1.99880473112751	1.83922428433156
5933105	Q9BXB4	237	1.88634089233961	1.73057270691558
5933106	Q9BXB4	238	2.27376035343399	2.10485955345426
5933107	Q9BXB4	239	2.25269615549071	2.08450938260639
5933108	Q9BXB4	24	0.318229849511152	0.158459532360752
5933109	Q9BXB4	240	1.8754276895393	1.72002943619234
5933110	Q9BXB4	241	1.67532057346611	1.44449592404834
5933111	Q9BXB4	242	1.71016949686601	1.47816355036678
5933112	Q9BXB4	243	1.63117772734795	1.33539267383558
5933113	Q9BXB4	244	1.59890730571846	1.463193746316
5933114	Q9BXB4	245	1.739242905902	1.61983167521831
5933115	Q9BXB4	246	1.57191975568448	1.426083445158
5933116	Q9BXB4	247	1.7123231183742	1.70379759657486
5933117	Q9BXB4	248	1.5934305535052	1.5761779942923
5933118	Q9BXB4	249	1.60145621317752	1.36997685233935
5933119	Q9BXB4	25	0.340007340938531	0.179498817710157
5933120	Q9BXB4	250	1.68013434257867	1.49147542329354
5933121	Q9BXB4	251	1.79917217703421	1.60647815328367
5933122	Q9BXB4	252	2.21520086871386	2.00595619278791
5933123	Q9BXB4	253	2.27441859532939	2.06316657682878
5933124	Q9BXB4	254	2.32590565603239	2.11290834646946
5933125	Q9BXB4	255	2.26115752999928	2.05035503062991
5933126	Q9BXB4	256	2.11586792353494	1.90999040236686
5933127	Q9BXB4	257	2.41311030412072	2.19715696073446
5933128	Q9BXB4	258	2.40059738559437	2.18506820091069
5933129	Q9BXB4	259	2.39076526728768	2.17556936844262
5933130	Q9BXB4	26	0.314105832269097	0.154475309667758
5933131	Q9BXB4	260	2.40160274591517	2.18603948186556
5933132	Q9BXB4	261	2.3448550603552	2.13121541025953
5933133	Q9BXB4	262	1.99607547301735	1.79425863603608
5933134	Q9BXB4	263	2.38681938781888	2.17175724506858
5933135	Q9BXB4	264	2.39118150492515	2.17597149659669
5933136	Q9BXB4	265	2.15271565105233	1.94558907801326
5933137	Q9BXB4	266	2.33622914108178	2.05642514605401
5933138	Q9BXB4	267	2.44078874622037	2.31641802708778
5933139	Q9BXB4	268	2.62747772034063	2.51783805885139
5933140	Q9BXB4	269	2.27100415953708	2.14135117518872
5933141	Q9BXB4	27	0.333441759374345	0.173155794021026
5933142	Q9BXB4	270	2.33547052152248	2.34570241280424
5933143	Q9BXB4	271	2.35857424763632	2.35526575900348
5933144	Q9BXB4	272	2.24910691977399	2.03555436728008
5933145	Q9BXB4	273	2.06002229273024	1.89836671362603
5933146	Q9BXB4	274	2.12989448462855	1.96587040146992
5933147	Q9BXB4	275	2.2947244257274	2.12511299267785
5933148	Q9BXB4	276	2.18002874954847	2.01430523194386
5933149	Q9BXB4	277	2.01480050607453	1.85467783988076
5933150	Q9BXB4	278	2.04501928155148	1.88387226947286
5933151	Q9BXB4	279	2.00397717713645	1.84422139650582
5933152	Q9BXB4	28	0.265954577616948	0.10795627004666
5933153	Q9BXB4	280	1.93412308010065	1.77673519015087
5933154	Q9BXB4	281	1.95991482446465	1.80165265464134
5933155	Q9BXB4	282	1.87773843635265	1.7222618540876
5933156	Q9BXB4	283	1.90683710799012	1.75037414874334
5933157	Q9BXB4	284	1.38447632240249	1.17542540729533
5933158	Q9BXB4	285	1.3694368540401	1.16089574177188
5933159	Q9BXB4	286	1.37569972964687	1.16694632052829
5933160	Q9BXB4	287	1.39200663080542	1.18270045583738
5933161	Q9BXB4	288	1.38066146702858	1.17173986660548
5933162	Q9BXB4	289	1.38294000682806	1.17394116922939
5933163	Q9BXB4	29	0.286449564847408	0.127756525094949
5933164	Q9BXB4	290	1.37988073529408	1.17098559985266
5933165	Q9BXB4	291	1.35073476422195	1.14282760910258
5933166	Q9BXB4	292	1.35610500069578	1.14801580710709
5933167	Q9BXB4	293	1.32343551904964	1.11645374455905
5933168	Q9BXB4	294	1.40949918095033	1.19960004940236
5933169	Q9BXB4	295	1.28491127789927	1.07923538517479
5933170	Q9BXB4	296	1.35911256965144	1.1509214265021
5933171	Q9BXB4	297	1.36290988898521	1.1545900255826
5933172	Q9BXB4	298	1.38072185446624	1.17179820705009
5933173	Q9BXB4	299	1.3340627665821	1.1267207532299
5933174	Q9BXB4	3	0.31774584503851	0.157991934508895
5933175	Q9BXB4	30	0.276756140762787	0.118391685438866
5933176	Q9BXB4	300	1.29635314537118	1.09028940007244
5933177	Q9BXB4	301	1.38780916637137	1.17864527564059
5933178	Q9BXB4	302	1.33415993928088	1.12681463200123
5933179	Q9BXB4	303	1.37469808571995	1.16597862999024
5933180	Q9BXB4	304	1.3415906592973	1.13399346797039
5933181	Q9BXB4	305	1.29684687920578	1.09076639748361
5933182	Q9BXB4	306	1.25779823718648	1.05304141319466
5933183	Q9BXB4	307	1.32164256514003	1.11472156759788
5933184	Q9BXB4	308	1.36640202573791	1.15796378705849
5933185	Q9BXB4	309	1.34626129581304	1.13850578082083
5933186	Q9BXB4	31	0.299532373258995	0.140395856868346
5933187	Q9BXB4	310	1.33359563419531	1.12626945553961
5933188	Q9BXB4	311	1.50116667201611	1.22170348325328
5933189	Q9BXB4	312	1.44503901154822	1.32645602155134
5933190	Q9BXB4	313	1.51405546099021	1.4141923522906
5933191	Q9BXB4	314	1.41322725042661	1.28468503879018
5933192	Q9BXB4	315	1.44458012511589	1.45704525896184
5933193	Q9BXB4	316	1.35115377355264	1.3540286248538
5933194	Q9BXB4	317	1.46317795549417	1.24830069824957
5933195	Q9BXB4	318	1.29565273140919	1.13194163416585
5933196	Q9BXB4	319	1.3427299262243	1.17742302206893
5933197	Q9BXB4	32	0.378789033769655	0.216965901764711
5933198	Q9BXB4	320	1.29856011162315	1.13475046098342
5933199	Q9BXB4	321	1.34424150593501	1.17888336275913
5933200	Q9BXB4	322	1.33565249963523	1.17058550370537
5933201	Q9BXB4	323	1.33327284399296	1.16828651282949
5933202	Q9BXB4	324	1.34682020722076	1.18137465209623
5933203	Q9BXB4	325	1.33476503910474	1.16972812601338
5933204	Q9BXB4	326	1.36110441297255	1.19517465664697
5933205	Q9BXB4	327	1.34815408281147	1.18266331242091
5933206	Q9BXB4	328	1.31645522598014	1.15203897277426
5933207	Q9BXB4	329	1.34490799213239	1.17952725663161
5933208	Q9BXB4	33	0.391987888530275	0.229717346187042
5933209	Q9BXB4	330	1.3294278219124	1.16457182801387
5933210	Q9BXB4	331	1.33662843177249	1.17152835402337
5933211	Q9BXB4	332	1.36783169831603	1.20167390273508
5933212	Q9BXB4	333	1.34735129189189	1.18188773423785
5933213	Q9BXB4	334	1.31466990789351	1.15031417279951
5933214	Q9BXB4	335	1.31829746836556	1.15381876744707
5933215	Q9BXB4	336	1.31739583316257	1.15294769557085
5933216	Q9BXB4	337	1.30057012937742	1.13669234383208
5933217	Q9BXB4	338	1.26661004844093	1.10388343029424
5933218	Q9BXB4	339	1.37745186461095	1.21096796786938
5933219	Q9BXB4	34	0.228285845203905	0.0715644196523586
5933220	Q9BXB4	340	1.31321567408718	1.1489092341215
5933221	Q9BXB4	341	1.37505688152291	1.20865416911233
5933222	Q9BXB4	342	1.38568047188537	1.21891764458269
5933223	Q9BXB4	343	1.27909214708586	1.11594241495856
5933224	Q9BXB4	344	1.30032355479087	1.13645412754791
5933225	Q9BXB4	345	1.53346966482112	1.56608639868724
5933226	Q9BXB4	346	1.60834031239142	1.78048924091514
5933227	Q9BXB4	347	1.50306030648251	1.66602076364861
5933228	Q9BXB4	348	1.67064746550601	1.48152610382557
5933229	Q9BXB4	349	2.00473996471694	1.65473153086023
5933230	Q9BXB4	35	0.384347038238934	0.222335502868325
5933231	Q9BXB4	350	2.05743316871278	1.84770869303498
5933232	Q9BXB4	351	1.64492154707013	1.51060875738619
5933233	Q9BXB4	352	1.71462766694502	1.51149525921856
5933234	Q9BXB4	353	1.51906452355775	1.48153885168805
5933235	Q9BXB4	354	1.83477254790201	1.80760448931605
5933236	Q9BXB4	355	1.60241271262508	1.55102416586669
5933237	Q9BXB4	356	1.61586005671883	1.70608581109513
5933238	Q9BXB4	357	1.73551417684589	1.80892671853303
5933239	Q9BXB4	358	1.81700375380938	1.67369923871778
5933240	Q9BXB4	359	1.69396731224868	1.60032089137534
5933241	Q9BXB4	36	0.408835894863744	0.245994244469861
5933242	Q9BXB4	360	2.1604471793255	1.95305852554208
5933243	Q9BXB4	361	2.27625239938917	2.06493821921547
5933244	Q9BXB4	362	2.0857452201373	1.88088878823505
5933245	Q9BXB4	363	2.18256205933329	1.9744237627873
5933246	Q9BXB4	364	2.26491229919108	2.05398252191883
5933247	Q9BXB4	365	2.28834584972292	2.07662172983832
5933248	Q9BXB4	366	2.23203402075855	2.02221874030763
5933249	Q9BXB4	367	2.49524115929872	2.2100470283726
5933250	Q9BXB4	368	2.4608417717858	2.33579130193887
5933251	Q9BXB4	369	2.55113812359297	2.44408619607195
5933252	Q9BXB4	37	0.375365981742084	0.21365888320318
5933253	Q9BXB4	370	2.63357526741633	2.49163196963002
5933254	Q9BXB4	371	2.44199871163209	2.44861954616396
5933255	Q9BXB4	372	2.42855875072075	2.42287795094669
5933256	Q9BXB4	373	2.62432134791642	2.39804990296778
5933257	Q9BXB4	374	2.41316444230464	2.23953816941899
5933258	Q9BXB4	375	2.35954757206318	2.18773878580707
5933259	Q9BXB4	376	2.43522120878026	2.26084726304501
5933260	Q9BXB4	377	2.32706295850597	2.06569586363572
5933261	Q9BXB4	378	2.25621793258069	1.96515537486777
5933262	Q9BXB4	379	2.2631488466229	2.11392148179829
5933263	Q9BXB4	38	0.244409398282326	0.0871414219528473
5933264	Q9BXB4	380	2.19254573610234	2.03295443418631
5933265	Q9BXB4	381	2.55550004656634	2.18682213274299
5933266	Q9BXB4	382	2.63108472557318	2.40191480241
5933267	Q9BXB4	383	2.26816168457021	2.05818056066988
5933268	Q9BXB4	384	2.10498463210129	2.05951243124317
5933269	Q9BXB4	385	2.02523794581776	2.00352834898452
5933270	Q9BXB4	386	2.1882333542418	2.12890165019141
5933271	Q9BXB4	387	2.05245041462466	2.13979156966182
5933272	Q9BXB4	388	2.08027207393061	2.15391292214105
5933273	Q9BXB4	389	2.20296870822235	2.05849567668771
5933274	Q9BXB4	39	0.416803568295882	0.253691832388498
5933275	Q9BXB4	390	2.81400022063595	2.66012568640216
5933276	Q9BXB4	391	2.77517891424337	2.76469046627412
5933277	Q9BXB4	392	2.61888997029729	2.60094213479147
5933278	Q9BXB4	393	3.1522607417005	2.66302125673564
5933279	Q9BXB4	394	3.11925217753837	2.79010920799066
5933280	Q9BXB4	395	3.00589559633059	2.70165452771878
5933281	Q9BXB4	396	3.08821239442988	2.74908403499165
5933282	Q9BXB4	397	3.03678913026796	2.84147403401916
5933283	Q9BXB4	398	3.39096856619231	3.02450921349764
5933284	Q9BXB4	399	3.37377500746609	2.97580153254317
5933285	Q9BXB4	4	0.315090896234823	0.155426982266571
5933286	Q9BXB4	40	0.429781683716667	0.266230020018875
5933287	Q9BXB4	400	3.38179325377304	3.12561811371512
5933288	Q9BXB4	401	3.19359423589268	2.93104138524915
5933289	Q9BXB4	402	3.33935278614635	2.85790431068901
5933290	Q9BXB4	403	3.15516961100811	2.72545196117273
5933291	Q9BXB4	404	2.20985126232978	2.07769563542112
5933292	Q9BXB4	405	2.3159839637756	2.20129006394052
5933293	Q9BXB4	406	2.18405883970349	2.04173994964401
5933294	Q9BXB4	407	1.65624583655717	1.58387049575963
5933295	Q9BXB4	408	1.87473764329203	1.76285899703762
5933296	Q9BXB4	409	2.91302156039699	2.4401272818011
5933297	Q9BXB4	41	0.438550535453993	0.274701628170044
5933298	Q9BXB4	410	2.78380115730332	2.47426475067289
5933299	Q9BXB4	411	2.79880713259923	2.50982143614835
5933300	Q9BXB4	412	3.02934727533455	2.70044986298639
5933301	Q9BXB4	413	2.62485502243578	2.45173908707703
5933302	Q9BXB4	414	2.53625451886015	2.35338471598504
5933303	Q9BXB4	415	2.28507809328358	2.13933488655136
5933304	Q9BXB4	416	2.08224183264703	2.08544443592006
5933305	Q9BXB4	417	1.78503512153963	1.78555512033946
5933306	Q9BXB4	418	1.73109377811958	1.65618126697947
5933307	Q9BXB4	419	1.56805775038627	1.46657483596767
5933308	Q9BXB4	42	0.441748733540134	0.277791414813407
5933309	Q9BXB4	420	1.57836157107277	1.61859951588777
5933310	Q9BXB4	421	2.14525317237142	1.90051031773724
5933311	Q9BXB4	422	2.30688068195431	2.05665903237536
5933312	Q9BXB4	423	2.23478629813698	1.98700847972653
5933313	Q9BXB4	424	2.45361113423463	2.19841566514766
5933314	Q9BXB4	425	2.33800500439088	2.08672831300089
5933315	Q9BXB4	426	2.4355196742402	2.11448071993608
5933316	Q9BXB4	427	2.40831526993786	2.2471760835926
5933317	Q9BXB4	428	2.66192207300341	2.51324558624856
5933318	Q9BXB4	429	2.55327752328076	2.37618688922433
5933319	Q9BXB4	43	0.4319391788995	0.268314381155829
5933320	Q9BXB4	430	2.5003023741938	2.4670776085999
5933321	Q9BXB4	431	2.43057320784211	2.38695488049137
5933322	Q9BXB4	432	2.65942070127426	2.39409022806681
5933323	Q9BXB4	433	2.46289539432919	2.24971411617552
5933324	Q9BXB4	434	2.34685890004916	2.13761098794135
5933325	Q9BXB4	435	1.86798220145655	1.54646587737662
5933326	Q9BXB4	436	2.14497017697483	1.81406460768567
5933327	Q9BXB4	437	2.27228825596492	1.8706101578251
5933328	Q9BXB4	438	2.13755728305605	1.8994238523234
5933329	Q9BXB4	439	2.23953781720889	2.01900686231982
5933330	Q9BXB4	44	0.40017935520026	0.237631141275638
5933331	Q9BXB4	440	2.26418986475753	2.01072631935651
5933332	Q9BXB4	441	2.12917048029964	2.02235391125025
5933333	Q9BXB4	442	1.94559145148029	1.83224056501038
5933334	Q9BXB4	443	2.04058597792207	1.71006024843938
5933335	Q9BXB4	444	1.85781017255252	1.57896756214484
5933336	Q9BXB4	445	2.05580533827387	1.77025115434853
5933337	Q9BXB4	446	2.09784547078839	1.8108662245943
5933338	Q9BXB4	447	2.63780879107241	2.29843774681592
5933339	Q9BXB4	448	2.57894187170213	2.20946933477667
5933340	Q9BXB4	449	2.58137849005789	2.35389349214394
5933341	Q9BXB4	45	0.275403795150986	0.117085181183654
5933342	Q9BXB4	450	2.51068258333632	2.31751323827945
5933343	Q9BXB4	451	2.52838189630737	2.35567196357564
5933344	Q9BXB4	452	2.42671412896618	2.22535355231084
5933345	Q9BXB4	453	2.32863946321657	2.27267352326712
5933346	Q9BXB4	454	2.30412011351109	2.23622810464971
5933347	Q9BXB4	455	2.84298388292232	2.45068405088093
5933348	Q9BXB4	456	2.7936941556665	2.3366083867758
5933349	Q9BXB4	457	2.98706325569695	2.68240032832106
5933350	Q9BXB4	458	2.74460648589424	2.46922165421509
5933351	Q9BXB4	459	2.94413542210109	2.62989008197069
5933352	Q9BXB4	46	0.350891318431991	0.190013853796154
5933353	Q9BXB4	460	2.62934434638725	2.46783982291951
5933354	Q9BXB4	461	2.76064752437228	2.5819349123711
5933355	Q9BXB4	462	2.44648479306945	2.06446681312896
5933356	Q9BXB4	463	2.31795772676348	1.9857839603917
5933357	Q9BXB4	464	2.51341780324941	2.17461839696201
5933358	Q9BXB4	465	2.65968665083404	2.18498765136204
5933359	Q9BXB4	466	2.4618424314193	2.15282749095183
5933360	Q9BXB4	467	2.50228675626108	2.21296022535828
5933361	Q9BXB4	468	2.46875401745677	2.14846722435516
5933362	Q9BXB4	469	2.40075492072343	2.22484327280728
5933363	Q9BXB4	47	0.354500671744424	0.193500858464268
5933364	Q9BXB4	470	2.36994955694373	2.18232492130597
5933365	Q9BXB4	471	2.48384826107793	2.07840797497176
5933366	Q9BXB4	472	1.57587123122689	1.26425678654322
5933367	Q9BXB4	473	1.49596977967361	1.18706380751407
5933368	Q9BXB4	474	1.6696939760424	1.35489915951902
5933369	Q9BXB4	475	1.66440133490545	1.34978592655076
5933370	Q9BXB4	476	1.66080223106623	1.34630882392266
5933371	Q9BXB4	477	1.65246134545148	1.33825067484243
5933372	Q9BXB4	478	1.60066623874964	1.28821130124255
5933373	Q9BXB4	479	1.57187045514816	1.26039162742605
5933374	Q9BXB4	48	0.369967600607065	0.20844349457574
5933375	Q9BXB4	480	1.60089352473829	1.28843088276722
5933376	Q9BXB4	481	1.57354433842267	1.26200876996845
5933377	Q9BXB4	482	1.80571826768317	1.41985580204166
5933378	Q9BXB4	483	1.71186362202421	1.48816021180045
5933379	Q9BXB4	484	1.72423278985764	1.52116947142571
5933380	Q9BXB4	485	1.75913447478031	1.52279112707692
5933381	Q9BXB4	486	1.72236836565961	1.62934143783506
5933382	Q9BXB4	487	1.60144942614755	1.49976415027538
5933383	Q9BXB4	488	1.76955007271131	1.44821182716097
5933384	Q9BXB4	489	1.61119601036958	1.34071304386512
5933385	Q9BXB4	49	0.294031530808365	0.135081480124503
5933386	Q9BXB4	490	1.6234235856188	1.35252613288216
5933387	Q9BXB4	491	1.62299484622504	1.35211192675214
5933388	Q9BXB4	492	1.55819263711779	1.28950636112831
5933389	Q9BXB4	493	1.58364678086213	1.31409766887134
5933390	Q9BXB4	494	1.56124362751671	1.29245393008111
5933391	Q9BXB4	495	1.55115303468078	1.28270538476643
5933392	Q9BXB4	496	1.63034138272295	1.35920943282738
5933393	Q9BXB4	497	1.65336210485864	1.38144980626879
5933394	Q9BXB4	498	1.73811913808702	1.46333377409894
5933395	Q9BXB4	499	1.9483789998503	1.64532756167596
5933396	Q9BXB4	5	0.316524712321505	0.156812195337914
5933397	Q9BXB4	50	0.275438648946216	0.117118853516659
5933398	Q9BXB4	500	2.17459324619501	1.86387367360156
5933399	Q9BXB4	501	2.14991064857893	1.77357101493402
5933400	Q9BXB4	502	2.29227496423367	2.0700871151252
5933401	Q9BXB4	503	2.36221797110105	2.15871859515795
5933402	Q9BXB4	504	2.54251543699541	2.30080745451183
5933403	Q9BXB4	505	2.36008309722816	2.26662927950453
5933404	Q9BXB4	506	2.4021547542149	2.29451758803717
5933405	Q9BXB4	507	2.60146294539186	2.27311494668758
5933406	Q9BXB4	508	2.43239083452264	2.15526143166743
5933407	Q9BXB4	509	2.40721757970912	2.13094149137673
5933408	Q9BXB4	51	0.318904076409787	0.159110904542803
5933409	Q9BXB4	510	2.33980910002703	2.06581800166121
5933410	Q9BXB4	511	2.57714219296878	2.40277940010487
5933411	Q9BXB4	512	2.49166911248878	2.28810671365429
5933412	Q9BXB4	513	2.51961630309371	2.45717669447494
5933413	Q9BXB4	514	2.33009724087269	2.26132466808729
5933414	Q9BXB4	515	2.68641158735357	2.31133398404749
5933415	Q9BXB4	516	2.93047928594747	2.48067161446255
5933416	Q9BXB4	517	2.77515248116509	2.48958762766729
5933417	Q9BXB4	518	3.0086128822555	2.73619364430458
5933418	Q9BXB4	519	2.82549740736821	2.52718841248327
5933419	Q9BXB4	52	0.165623957304009	0.011026623347648
5933420	Q9BXB4	520	2.68701555209272	2.53547090323034
5933421	Q9BXB4	521	2.65617264553782	2.4929162815662
5933422	Q9BXB4	522	2.78808061996939	2.40639813334354
5933423	Q9BXB4	523	1.90274964319639	1.87648544742129
5933424	Q9BXB4	524	2.27397944962702	2.25619080844525
5933425	Q9BXB4	525	2.20988863029567	2.16217557444837
5933426	Q9BXB4	526	1.83855623203945	1.64374315547928
5933427	Q9BXB4	527	2.21636114160202	1.90422573494171
5933428	Q9BXB4	528	2.16646020382405	1.85601632236476
5933429	Q9BXB4	529	2.26096319361067	1.94731588159649
5933430	Q9BXB4	53	0.27026522536272	0.112120796905343
5933431	Q9BXB4	530	2.47537652161875	2.08800435530346
5933432	Q9BXB4	531	2.34647518067378	2.12245007086257
5933433	Q9BXB4	532	2.4576746561682	2.25093952162843
5933434	Q9BXB4	533	2.49769626337661	2.2575075461622
5933435	Q9BXB4	534	2.52538507577037	2.42632790718936
5933436	Q9BXB4	535	2.42259293134594	2.31426295871568
5933437	Q9BXB4	536	2.49650642149211	2.17171620372529
5933438	Q9BXB4	537	2.42893609911165	2.15192380371515
5933439	Q9BXB4	538	2.40886485719232	2.13253293000199
5933440	Q9BXB4	539	2.48889897937863	2.20985408243968
5933441	Q9BXB4	54	0.217526110036422	0.06116941436777
5933442	Q9BXB4	540	2.29683385445841	2.04331231812543
5933443	Q9BXB4	541	2.5213983018825	2.22816761176153
5933444	Q9BXB4	542	2.32723878018552	2.18265977889227
5933445	Q9BXB4	543	2.73622685797228	2.35946063338172
5933446	Q9BXB4	544	2.69865920405421	2.32316643515757
5933447	Q9BXB4	545	2.72439934114342	2.34803404173928
5933448	Q9BXB4	546	2.96869208415899	2.51758908809592
5933449	Q9BXB4	547	2.60213292100392	2.32243302634886
5933450	Q9BXB4	548	2.94182508867057	2.6716698008777
5933451	Q9BXB4	549	2.72235744970002	2.42754465840155
5933452	Q9BXB4	55	0.328572481383262	0.168451573177152
5933453	Q9BXB4	550	2.99306192104632	2.83114301532992
5933454	Q9BXB4	551	2.64539357941531	2.4825026006008
5933455	Q9BXB4	552	2.89080619204639	2.50564154853743
5933456	Q9BXB4	553	2.34376136248328	2.02262770688328
5933457	Q9BXB4	554	2.72661742629931	2.39250584464933
5933458	Q9BXB4	555	2.38401789960336	2.06151964145125
5933459	Q9BXB4	556	2.67692134812414	2.34449434741329
5933460	Q9BXB4	557	2.28448324511457	2.23424160610942
5933461	Q9BXB4	558	2.21329152780272	2.30753325636134
5933462	Q9BXB4	559	2.11782889002908	2.20254936138781
5933463	Q9BXB4	56	0.292293191592856	0.133402066546905
5933464	Q9BXB4	560	1.81401394811505	1.62003279763878
5933465	Q9BXB4	561	2.54782583923684	2.27910617035359
5933466	Q9BXB4	562	2.40310557680856	2.1603509643758
5933467	Q9BXB4	563	2.63057022497726	2.34800814872736
5933468	Q9BXB4	564	2.17730179793106	2.05217459701244
5933469	Q9BXB4	565	2.45204118168247	2.30484373998245
5933470	Q9BXB4	566	2.11551513894778	1.86813988343355
5933471	Q9BXB4	567	2.36431455020217	2.07640863224921
5933472	Q9BXB4	568	2.40122729827378	2.25414025908575
5933473	Q9BXB4	569	2.34190037847105	2.08016110157895
5933474	Q9BXB4	57	0.262457317173892	0.104577558561547
5933475	Q9BXB4	570	2.53515347968283	2.28792275186226
5933476	Q9BXB4	571	2.60707390955558	2.32530830350116
5933477	Q9BXB4	572	2.53413383823125	2.39691086485672
5933478	Q9BXB4	573	2.41669673140364	2.27069738398852
5933479	Q9BXB4	574	2.38532859113207	2.23427769571797
5933480	Q9BXB4	575	2.44343500051308	2.31147381126386
5933481	Q9BXB4	576	2.39672421647123	2.23424946996726
5933482	Q9BXB4	577	2.24714136522665	2.23180726257199
5933483	Q9BXB4	578	2.13324728863289	2.10901671149071
5933484	Q9BXB4	579	2.32217797064951	2.07758833429508
5933485	Q9BXB4	58	0.50792681805867	0.46879958411471
5933486	Q9BXB4	580	2.37194134925095	2.05453213705238
5933487	Q9BXB4	581	2.31670301343855	2.00116625176395
5933488	Q9BXB4	582	2.60463613431727	2.21288236913652
5933489	Q9BXB4	583	2.50617007158883	2.27673167809028
5933490	Q9BXB4	584	2.58899494834271	2.37780836271787
5933491	Q9BXB4	585	2.59272532815316	2.34931534767082
5933492	Q9BXB4	586	2.29759659921472	2.2062609277789
5933493	Q9BXB4	587	2.28818469287812	2.18441084549753
5933494	Q9BXB4	588	2.17234941761364	1.8585473649107
5933495	Q9BXB4	589	2.2303586634304	1.96007767914278
5933496	Q9BXB4	59	1.00951862556517	0.626184682183504
5933497	Q9BXB4	590	2.06060989690283	1.79608299919572
5933498	Q9BXB4	591	2.36222202467936	2.08747118053388
5933499	Q9BXB4	592	2.1946670004928	2.03326922303031
5933500	Q9BXB4	593	2.2875408475592	2.09089791997603
5933501	Q9BXB4	594	2.25180537721273	2.19844393326196
5933502	Q9BXB4	595	2.16434872869567	2.10119464321457
5933503	Q9BXB4	596	2.31020302695572	1.99488659963617
5933504	Q9BXB4	597	2.32790213161548	1.94552900255887
5933505	Q9BXB4	598	2.44747716319941	2.22002832216385
5933506	Q9BXB4	599	2.22571471966349	2.0268424850149
5933507	Q9BXB4	6	0.270990232621068	0.112821228111556
5933508	Q9BXB4	60	0.842928030004726	0.541916314655617
5933509	Q9BXB4	600	2.44682759413058	2.20836320595292
5933510	Q9BXB4	601	2.21799470524162	2.12935735202787
5933511	Q9BXB4	602	2.51239249944087	2.40101853126189
5933512	Q9BXB4	603	2.0380218598093	1.80622299235959
5933513	Q9BXB4	604	2.22449625342379	1.98637633971346
5933514	Q9BXB4	605	2.45252980576348	2.14022334396979
5933515	Q9BXB4	606	2.38164793169156	2.23072180203292
5933516	Q9BXB4	607	2.40887511985404	2.27808542981268
5933517	Q9BXB4	608	2.40143018060498	2.23879591291199
5933518	Q9BXB4	609	2.30056773347241	2.28342260176076
5933519	Q9BXB4	61	1.73029156246354	1.29681851840013
5933520	Q9BXB4	610	2.19433855257452	2.1680371243197
5933521	Q9BXB4	611	2.30922055923943	2.06507014885782
5933522	Q9BXB4	612	1.91178363844673	1.726592857414
5933523	Q9BXB4	613	2.17678212678597	1.98260851614687
5933524	Q9BXB4	614	2.46111739686516	2.07422858156368
5933525	Q9BXB4	615	2.42546360029417	2.19876096760812
5933526	Q9BXB4	616	2.30741962436713	2.10577778434624
5933527	Q9BXB4	617	2.46701063831644	2.22786209209698
5933528	Q9BXB4	618	2.39739814580544	2.30267943511874
5933529	Q9BXB4	619	2.32020094420486	2.21534182070777
5933530	Q9BXB4	62	1.69442780193136	1.19571371211542
5933531	Q9BXB4	620	2.37915221327423	2.05834002897703
5933532	Q9BXB4	621	2.13121172871156	1.86429159386181
5933533	Q9BXB4	622	2.29289161679605	2.12816425433505
5933534	Q9BXB4	623	1.85658157113867	1.67454715612336
5933535	Q9BXB4	624	2.19798952150281	2.14645230932404
5933536	Q9BXB4	625	2.00574928346395	1.94797134862096
5933537	Q9BXB4	626	2.08569336804575	1.77798729361392
5933538	Q9BXB4	627	2.12088619845793	1.81198716930043
5933539	Q9BXB4	628	2.37944337646635	1.9953231196314
5933540	Q9BXB4	629	2.36013175604257	2.13564372023388
5933541	Q9BXB4	63	2.17465525378233	1.81864017757668
5933542	Q9BXB4	630	2.26973835126476	2.06937381836268
5933543	Q9BXB4	631	2.36465053746715	2.12897175951009
5933544	Q9BXB4	632	2.2252027693217	2.13632107957671
5933545	Q9BXB4	633	2.45606043746689	2.34659599457335
5933546	Q9BXB4	634	2.32846481375579	2.0093708138751
5933547	Q9BXB4	635	2.53061765542884	2.26917139446061
5933548	Q9BXB4	636	2.26929411232926	1.98460916521234
5933549	Q9BXB4	637	1.99658383723323	1.86321326595654
5933550	Q9BXB4	638	2.2438112433666	1.82641935676293
5933551	Q9BXB4	639	2.39499897231614	2.13145977715342
5933552	Q9BXB4	64	1.97168777427601	1.64361219908971
5933553	Q9BXB4	640	2.47904791698363	2.2337190366523
5933554	Q9BXB4	641	2.50063335481656	2.22247583487772
5933555	Q9BXB4	642	2.25897932335029	2.13108344515314
5933556	Q9BXB4	643	2.27562140581792	2.13440418232864
5933557	Q9BXB4	644	2.13862373104827	1.97912568947922
5933558	Q9BXB4	645	2.17489608906068	1.9820715556049
5933559	Q9BXB4	646	2.14590104186835	2.09612950744852
5933560	Q9BXB4	647	2.0878360835609	2.02727559798404
5933561	Q9BXB4	648	2.73421529872656	2.25319127566602
5933562	Q9BXB4	649	2.68946918274805	2.36893955068736
5933563	Q9BXB4	65	2.28311284267975	1.91238374159733
5933564	Q9BXB4	650	2.47919264392255	2.18685027291507
5933565	Q9BXB4	651	2.6927180853793	2.36104075709435
5933566	Q9BXB4	652	2.82602327695098	2.63189734880974
5933567	Q9BXB4	653	2.05654487626694	2.01402981540547
5933568	Q9BXB4	654	2.12715681169739	2.22431830588492
5933569	Q9BXB4	655	2.03408718727864	2.12164630670464
5933570	Q9BXB4	656	1.84111133714624	1.78377899792146
5933571	Q9BXB4	657	1.72860926554221	1.69614986137427
5933572	Q9BXB4	658	1.8208044229937	1.7531228746973
5933573	Q9BXB4	659	1.61449551076984	1.69587748725393
5933574	Q9BXB4	66	1.91456474625427	1.69839869923754
5933575	Q9BXB4	660	1.57611737632992	1.6460430643246
5933576	Q9BXB4	661	1.90371762818443	1.74858368254001
5933577	Q9BXB4	662	2.25852730517864	1.9320130171323
5933578	Q9BXB4	663	2.37763824265914	2.01498942842798
5933579	Q9BXB4	664	1.9320367243069	1.75485970401498
5933580	Q9BXB4	665	1.83041071237694	1.79874871112897
5933581	Q9BXB4	666	1.82195197246914	1.84478983012245
5933582	Q9BXB4	667	1.74773913192153	1.91516276615767
5933583	Q9BXB4	668	1.64069025669422	1.79898538010981
5933584	Q9BXB4	669	1.7731184422057	1.76438255668459
5933585	Q9BXB4	67	2.16119770465667	1.9239141590094
5933586	Q9BXB4	670	1.51183435818227	1.53301477032143
5933587	Q9BXB4	671	1.50782209154482	1.49704156645098
5933588	Q9BXB4	672	1.51109552170817	1.6422741696607
5933589	Q9BXB4	673	1.69248789212969	1.80476054495469
5933590	Q9BXB4	674	2.41642430321223	2.16248938081278
5933591	Q9BXB4	675	2.34901296911643	2.0973631334415
5933592	Q9BXB4	676	2.09991101355013	1.85670515216157
5933593	Q9BXB4	677	2.36134195829353	2.10927419869122
5933594	Q9BXB4	678	2.57487348375167	2.31556750433611
5933595	Q9BXB4	679	2.33457292058699	2.01695582537748
5933596	Q9BXB4	68	2.16931836324488	1.71780479573105
5933597	Q9BXB4	680	2.08640431071508	1.93617715376759
5933598	Q9BXB4	681	2.62957805336325	2.48199795330492
5933599	Q9BXB4	682	2.51021446897835	2.3345835718493
5933600	Q9BXB4	683	2.0883765513146	2.0691151086837
5933601	Q9BXB4	684	2.14942272735588	2.11533474440742
5933602	Q9BXB4	685	2.58249462903679	2.31977176994641
5933603	Q9BXB4	686	2.09645028664246	1.89569064146891
5933604	Q9BXB4	687	1.9609420503685	1.7647758178002
5933605	Q9BXB4	688	1.62825630436259	1.38607747674668
5933606	Q9BXB4	689	1.67648034274432	1.40056988920133
5933607	Q9BXB4	69	2.13210821685402	1.72734343267865
5933608	Q9BXB4	690	2.23139515001192	2.02160152578664
5933609	Q9BXB4	691	2.17776239603867	1.96978679686433
5933610	Q9BXB4	692	2.0768750854114	1.87231933035198
5933611	Q9BXB4	693	2.43873965335851	2.22191753491407
5933612	Q9BXB4	694	2.34905606262377	2.1352740083665
5933613	Q9BXB4	695	2.12894924174296	1.92262829445111
5933614	Q9BXB4	696	2.088816956587	1.88385639999598
5933615	Q9BXB4	697	2.53162686718871	2.31165608921917
5933616	Q9BXB4	698	2.27747588875319	1.99966349170697
5933617	Q9BXB4	699	2.05632197903073	1.94498378502919
5933618	Q9BXB4	7	0.301235931757997	0.142041668714464
5933619	Q9BXB4	70	2.10516768808928	1.70131612489458
5933620	Q9BXB4	700	2.56624564787156	2.45868161057506
5933621	Q9BXB4	701	2.67988664121962	2.53637349606429
5933622	Q9BXB4	702	2.40795739733819	2.41573215288974
5933623	Q9BXB4	703	2.17887532934585	2.18165821419053
5933624	Q9BXB4	704	2.58392511040232	2.35902300352274
5933625	Q9BXB4	705	2.35811757395139	2.18635726129019
5933626	Q9BXB4	706	1.98015453107066	1.82120628248191
5933627	Q9BXB4	707	2.22346553852258	2.05626961525842
5933628	Q9BXB4	708	2.1561083581384	1.99119568591446
5933629	Q9BXB4	709	2.19202796009733	2.02589769729034
5933630	Q9BXB4	71	2.34313535220332	2.08804430327663
5933631	Q9BXB4	710	1.87998398147327	1.72443128047517
5933632	Q9BXB4	711	2.31360641754382	2.14335492908798
5933633	Q9BXB4	712	1.94865244927458	1.79077204765655
5933634	Q9BXB4	713	2.12096112288897	1.9572398598212
5933635	Q9BXB4	714	2.04325597287397	1.88216873283968
5933636	Q9BXB4	715	1.91529078521932	1.52571406724098
5933637	Q9BXB4	716	1.87988561486059	1.65048665164998
5933638	Q9BXB4	717	1.88469827171678	1.67619554836493
5933639	Q9BXB4	718	2.14872271289054	1.8991732341578
5933640	Q9BXB4	719	1.88474604986193	1.78621489792574
5933641	Q9BXB4	72	2.27168182102487	1.98691593616187
5933642	Q9BXB4	720	1.82881232823639	1.71941998119912
5933643	Q9BXB4	721	1.97474292958245	1.64644912560132
5933644	Q9BXB4	722	1.82448930756055	1.54677619662449
5933645	Q9BXB4	723	2.58172714366275	2.24425713622305
5933646	Q9BXB4	724	2.15292093998969	1.79788951728454
5933647	Q9BXB4	725	2.19933265286602	1.98479811621252
5933648	Q9BXB4	726	2.20854926798123	1.98094509202983
5933649	Q9BXB4	727	2.23250452499115	1.98116360262663
5933650	Q9BXB4	728	2.13288066573338	1.85281981573666
5933651	Q9BXB4	729	2.2744346085823	1.94738110011674
5933652	Q9BXB4	73	2.11800654194972	1.98052002467783
5933653	Q9BXB4	730	2.46118607177401	2.09570518133886
5933654	Q9BXB4	731	2.26802622617307	2.05116313788164
5933655	Q9BXB4	732	2.24396652331042	2.01516178515302
5933656	Q9BXB4	733	1.80164975621908	1.66098949320399
5933657	Q9BXB4	734	1.74222296074601	1.57148018355372
5933658	Q9BXB4	735	1.87209524452258	1.83902023502755
5933659	Q9BXB4	736	1.47835305014967	1.55622225728165
5933660	Q9BXB4	737	1.31516696586801	1.54063793466637
5933661	Q9BXB4	738	1.28536240933518	1.49908646538457
5933662	Q9BXB4	739	0.350221097656011	0.470176335629109
5933663	Q9BXB4	74	2.43517614041582	2.11562341653993
5933664	Q9BXB4	740	0.170362857261428	0.510492497159228
5933665	Q9BXB4	741	0.596084354328031	0.798904864112697
5933666	Q9BXB4	742	0.121195123992481	0.299398258184471
5933667	Q9BXB4	743	0.103393580900657	0.28220014581154
5933668	Q9BXB4	744	0.0699067677932429	0.249848457429137
5933669	Q9BXB4	745	0.0918563214729727	0.271053972522547
5933670	Q9BXB4	746	0.099433125000752	0.278373940113346
5933671	Q9BXB4	747	0.071873062531665	0.251748099370021
5933672	Q9BXB4	75	2.62460664439792	2.23217592558498
5933673	Q9BXB4	76	2.51512158018619	2.28537975146069
5933674	Q9BXB4	77	2.36589463020276	2.16227062410633
5933675	Q9BXB4	78	2.57866858244737	2.33573509280197
5933676	Q9BXB4	79	2.34886668592342	2.25579307833674
5933677	Q9BXB4	8	0.327099130626837	0.167028165569001
5933678	Q9BXB4	80	2.4525123986932	2.34316822602437
5933679	Q9BXB4	81	2.32704861239965	2.00800261843609
5933680	Q9BXB4	82	2.37363097093159	2.09849339016427
5933681	Q9BXB4	83	2.21164350694634	1.94199692273702
5933682	Q9BXB4	84	2.00755623215845	1.85250107257275
5933683	Q9BXB4	85	2.21082645518263	2.01678396626381
5933684	Q9BXB4	86	2.1746391124281	2.12389342456055
5933685	Q9BXB4	87	2.26354339888028	2.19702684584055
5933686	Q9BXB4	88	2.3936156436712	1.97114573790352
5933687	Q9BXB4	89	2.60053679284497	2.33003034578944
5933688	Q9BXB4	9	0.297596649395361	0.138525749521021
5933689	Q9BXB4	90	2.46498789735105	2.22013561883512
5933690	Q9BXB4	91	2.63332255446082	2.35066718067203
5933691	Q9BXB4	92	2.45225941917048	2.31781179730891
5933692	Q9BXB4	93	1.96659386397441	1.82034238108548
5933693	Q9BXB4	94	2.00143880601106	1.82190921730193
5933694	Q9BXB4	95	1.95504799909123	1.9844117784264
5933695	Q9BXB4	96	1.91304051967808	1.96488763209994
5933696	Q9BXB4	97	1.88503019470504	1.9057298480019
5933697	Q9BXB4	98	1.84817511576858	1.79060333095247
5933698	Q9BXB4	99	1.76380567005878	1.73015319001139
5933699	Q9BXB5	1	0.516798886053431	0.35029754250534
5933700	Q9BXB5	10	0.428406661222276	0.264901607574411
5933701	Q9BXB5	100	1.98009808736902	1.82597369473787
5933702	Q9BXB5	101	2.22054737867977	2.02617537316658
5933703	Q9BXB5	102	2.1143298535979	2.06562850869681
5933704	Q9BXB5	103	2.20888199831269	2.14421833904009
5933705	Q9BXB5	104	2.22346390286638	1.80676174356569
5933706	Q9BXB5	105	2.56507594772195	2.29577154046459
5933707	Q9BXB5	106	2.33952600219401	2.09892658879195
5933708	Q9BXB5	107	2.5741561935957	2.29350642120264
5933709	Q9BXB5	108	2.37176048739112	2.24004159123738
5933710	Q9BXB5	109	1.94633086538806	1.80076625080829
5933711	Q9BXB5	11	0.449318031867204	0.285104131612265
5933712	Q9BXB5	110	1.97006212901577	1.79159613634762
5933713	Q9BXB5	111	1.95080123489458	1.98030896961379
5933714	Q9BXB5	112	1.93502731135826	1.9861291229126
5933715	Q9BXB5	113	1.84164203754449	1.86381244799604
5933716	Q9BXB5	114	1.90195080421017	1.8425561491986
5933717	Q9BXB5	115	1.71443845577549	1.68245940894965
5933718	Q9BXB5	116	1.8711011858256	1.80171469478368
5933719	Q9BXB5	117	1.89360157349214	1.96552250655952
5933720	Q9BXB5	118	1.76853265340539	1.83193591307053
5933721	Q9BXB5	119	1.95847739772255	1.80148722383272
5933722	Q9BXB5	12	0.444611365543621	0.280557010280291
5933723	Q9BXB5	120	2.52943668210415	2.17267982145691
5933724	Q9BXB5	121	2.11616285291018	1.79447438717227
5933725	Q9BXB5	122	2.46136381520751	2.09587689968524
5933726	Q9BXB5	123	2.10978251979519	1.89828352342588
5933727	Q9BXB5	124	2.42587155118348	2.25663647964401
5933728	Q9BXB5	125	2.05828091211418	1.8694093606946
5933729	Q9BXB5	126	2.22110885115321	2.1687879477158
5933730	Q9BXB5	127	2.24378672481574	2.17793987686687
5933731	Q9BXB5	128	2.17759999645063	1.85382895508981
5933732	Q9BXB5	129	2.44123260523679	2.07642809069753
5933733	Q9BXB5	13	0.42454376037664	0.261169650042074
5933734	Q9BXB5	130	2.25016140597455	2.03390389334809
5933735	Q9BXB5	131	2.06282508853876	1.84016062179727
5933736	Q9BXB5	132	2.1730052301356	2.02915160058228
5933737	Q9BXB5	133	2.34845121448903	2.2197097536638
5933738	Q9BXB5	134	2.30072278275548	2.14150226055459
5933739	Q9BXB5	135	2.02210620226023	2.01440026585299
5933740	Q9BXB5	136	1.97115885426479	1.95242269634069
5933741	Q9BXB5	137	2.1126271391736	1.875140786407
5933742	Q9BXB5	138	2.33173310899696	1.91136087657102
5933743	Q9BXB5	139	2.3824867201536	2.11937166110529
5933744	Q9BXB5	14	0.415300774010974	0.252239979318687
5933745	Q9BXB5	140	2.28464367028453	2.0459046397059
5933746	Q9BXB5	141	2.53550306060053	2.25616353910597
5933747	Q9BXB5	142	2.15551259352204	2.03112399572411
5933748	Q9BXB5	143	2.26945570307292	2.08446338564916
5933749	Q9BXB5	144	2.1610037893613	2.0007471161047
5933750	Q9BXB5	145	2.17788356691577	1.98495776494071
5933751	Q9BXB5	146	2.22897850030543	2.17639083414859
5933752	Q9BXB5	147	2.26208082712454	2.19561385185014
5933753	Q9BXB5	148	2.24492446927762	1.82749484691653
5933754	Q9BXB5	149	2.33226380696979	2.07085118733649
5933755	Q9BXB5	15	0.255546930410782	0.0979014177641252
5933756	Q9BXB5	150	2.56134270286751	2.31322422157007
5933757	Q9BXB5	151	2.58434422411608	2.30334910129192
5933758	Q9BXB5	152	2.43251522980523	2.29873688983239
5933759	Q9BXB5	153	2.17787778247239	2.01254947466031
5933760	Q9BXB5	154	1.83513797920232	1.64933080623858
5933761	Q9BXB5	155	2.12753197725972	2.07388346559844
5933762	Q9BXB5	156	2.13884808418935	1.93219158926644
5933763	Q9BXB5	157	2.32403622506474	2.11110228484382
5933764	Q9BXB5	158	2.36355579525261	2.14928223393673
5933765	Q9BXB5	159	2.19983797865271	1.99111406880563
5933766	Q9BXB5	16	0.428913932818977	0.265391683849184
5933767	Q9BXB5	160	2.23765672066414	2.02765084382342
5933768	Q9BXB5	161	2.10485789431168	1.8993535874102
5933769	Q9BXB5	162	2.51481286639831	2.29541204377096
5933770	Q9BXB5	163	2.24208772491349	2.03193164738142
5933771	Q9BXB5	164	2.15757385227468	1.95028259756498
5933772	Q9BXB5	165	2.216242694081	2.00696270270924
5933773	Q9BXB5	166	2.44455111310109	2.22753199974939
5933774	Q9BXB5	167	2.32335697452788	2.04398931587148
5933775	Q9BXB5	168	2.27171971568091	2.15308004166697
5933776	Q9BXB5	169	2.45880897655686	2.3548867914005
5933777	Q9BXB5	17	0.43282534221132	0.26917050560183
5933778	Q9BXB5	170	2.3745347360105	2.24137230701082
5933779	Q9BXB5	171	2.17351038853579	2.18923234991856
5933780	Q9BXB5	172	2.05648798231464	2.06341951227517
5933781	Q9BXB5	173	2.35962717954399	2.14232824846586
5933782	Q9BXB5	174	1.85988195686182	1.70501066753124
5933783	Q9BXB5	175	2.17624500250294	2.01064974508274
5933784	Q9BXB5	176	1.95285870579237	1.79483572190597
5933785	Q9BXB5	177	1.93122039765967	1.77393090186275
5933786	Q9BXB5	178	1.98142067000883	1.8224295022683
5933787	Q9BXB5	179	1.95386887602473	1.79581164972764
5933788	Q9BXB5	18	0.44798552146947	0.283816790203707
5933789	Q9BXB5	180	1.96779323811775	1.8092640084789
5933790	Q9BXB5	181	1.39596419623867	1.17460907531449
5933791	Q9BXB5	182	1.40844578225459	1.18666756472673
5933792	Q9BXB5	183	1.41845166974872	1.19633427601278
5933793	Q9BXB5	184	1.46218122464232	1.23858150116619
5933794	Q9BXB5	185	1.4297800714541	1.20727867136827
5933795	Q9BXB5	186	1.47071245132106	1.24682353919306
5933796	Q9BXB5	187	1.48217677425178	1.25789924836193
5933797	Q9BXB5	188	1.66095930539239	1.43062146940834
5933798	Q9BXB5	189	1.49706673914539	1.27228447823489
5933799	Q9BXB5	19	0.303169237556065	0.143909439962996
5933800	Q9BXB5	190	1.50125450874362	1.27633029222814
5933801	Q9BXB5	191	1.52615997889369	1.30039152512981
5933802	Q9BXB5	192	1.52712167326662	1.30132062031043
5933803	Q9BXB5	193	1.55202796120089	1.32538264327533
5933804	Q9BXB5	194	1.42128443725223	1.19907101931646
5933805	Q9BXB5	195	1.4503878761905	1.22718791967265
5933806	Q9BXB5	196	1.42234218737669	1.20009291418305
5933807	Q9BXB5	197	1.43405048728619	1.21140433008115
5933808	Q9BXB5	198	1.35872150206492	1.13862882145858
5933809	Q9BXB5	199	1.4635481113982	1.23990205365466
5933810	Q9BXB5	2	0.389289145122119	0.227110083875018
5933811	Q9BXB5	20	0.427201520983273	0.263737318773794
5933812	Q9BXB5	200	1.42054981150234	1.1983612956631
5933813	Q9BXB5	201	1.4663563546968	1.24261510406668
5933814	Q9BXB5	202	1.42480833271808	1.20247546295933
5933815	Q9BXB5	203	1.48725091190202	1.19634464115948
5933816	Q9BXB5	204	1.56674444667923	1.43212113305219
5933817	Q9BXB5	205	1.6184520404591	1.50313533789548
5933818	Q9BXB5	206	1.61790227453653	1.47050726405554
5933819	Q9BXB5	207	1.52409146788819	1.52194655925173
5933820	Q9BXB5	208	1.40322600209102	1.39242093277294
5933821	Q9BXB5	209	1.63879384304852	1.40604882379418
5933822	Q9BXB5	21	0.417109382429309	0.253987280137313
5933823	Q9BXB5	210	1.34668579864071	1.16933000591852
5933824	Q9BXB5	211	1.46114970778953	1.2799138559832
5933825	Q9BXB5	212	1.42419760746443	1.24421434552341
5933826	Q9BXB5	213	1.43190483638054	1.25166031738661
5933827	Q9BXB5	214	1.46196760701383	1.28070403033475
5933828	Q9BXB5	215	1.37706024010433	1.19867482478403
5933829	Q9BXB5	216	1.42065947841923	1.24079615078628
5933830	Q9BXB5	217	1.51562647352078	1.33254398663689
5933831	Q9BXB5	218	1.47463505650806	1.29294208288764
5933832	Q9BXB5	219	1.51761966287792	1.33446961153175
5933833	Q9BXB5	22	0.455697076963029	0.291266941983483
5933834	Q9BXB5	220	1.47377308139755	1.29210932671944
5933835	Q9BXB5	221	1.44331637250467	1.2626850290983
5933836	Q9BXB5	222	1.40692808869979	1.22753022309601
5933837	Q9BXB5	223	1.49042312599877	1.30819497371021
5933838	Q9BXB5	224	1.46255335063845	1.28126991861905
5933839	Q9BXB5	225	1.46291323757378	1.28161760622811
5933840	Q9BXB5	226	1.4533902458799	1.27241742170293
5933841	Q9BXB5	227	1.43843367326528	1.25796784195507
5933842	Q9BXB5	228	1.44129428633033	1.26073148692082
5933843	Q9BXB5	229	1.50722287818192	1.32442525354566
5933844	Q9BXB5	23	0.318009641727878	0.158246789106833
5933845	Q9BXB5	230	1.41794046344886	1.23816930407065
5933846	Q9BXB5	231	1.39874848303945	1.21962788695655
5933847	Q9BXB5	232	1.45928623180252	1.27811354747829
5933848	Q9BXB5	233	1.98310127226999	1.78172423038085
5933849	Q9BXB5	234	2.02906836640707	1.82613314742522
5933850	Q9BXB5	235	2.0587998979156	1.85485684948102
5933851	Q9BXB5	236	1.98160179312764	1.78027558007801
5933852	Q9BXB5	237	2.01296709384239	1.81057767038111
5933853	Q9BXB5	238	2.2328390767698	2.02299650680105
5933854	Q9BXB5	239	1.93663249514041	1.73683063622528
5933855	Q9BXB5	24	0.356667987122412	0.195594706914707
5933856	Q9BXB5	240	2.25774817707769	2.04706124680667
5933857	Q9BXB5	241	2.33115576795229	2.11798049186175
5933858	Q9BXB5	242	2.17591456771223	1.96800160560085
5933859	Q9BXB5	243	2.21045814265345	2.00137423405994
5933860	Q9BXB5	244	2.20765615451309	1.99866722677091
5933861	Q9BXB5	245	2.34810335804343	2.13435359824552
5933862	Q9BXB5	246	2.19083556236356	1.91596006995357
5933863	Q9BXB5	247	2.36821972193044	2.2463089231694
5933864	Q9BXB5	248	2.41981904316197	2.31721852565076
5933865	Q9BXB5	249	2.47268911887353	2.33619948562487
5933866	Q9BXB5	25	0.306035460657514	0.146678504798013
5933867	Q9BXB5	250	2.29897487508654	2.31044388351324
5933868	Q9BXB5	251	2.35067362997227	2.34763295381907
5933869	Q9BXB5	252	2.4722047813275	2.25108973257771
5933870	Q9BXB5	253	2.24089455843258	2.07310783211502
5933871	Q9BXB5	254	2.15052482234112	1.98580141893521
5933872	Q9BXB5	255	2.43586717269676	2.26147133029398
5933873	Q9BXB5	256	2.24114554748128	2.07335031322139
5933874	Q9BXB5	257	2.02999313022492	1.86935546956884
5933875	Q9BXB5	258	2.21559375870549	2.04866467038533
5933876	Q9BXB5	259	2.36344478040492	2.19150388789155
5933877	Q9BXB5	26	0.438649522407371	0.274797259696978
5933878	Q9BXB5	260	2.33330933458263	2.16238996327351
5933879	Q9BXB5	261	2.14010706275172	1.97573679705561
5933880	Q9BXB5	262	1.80061620574607	1.5655443271375
5933881	Q9BXB5	263	1.79826960933289	1.56327727486009
5933882	Q9BXB5	264	1.64907918535026	1.35268731423698
5933883	Q9BXB5	265	1.6557530503064	1.51811255297806
5933884	Q9BXB5	266	1.88668051026369	1.76227148926862
5933885	Q9BXB5	267	1.77809069510961	1.62526567143896
5933886	Q9BXB5	268	1.84623649778533	1.83317162530213
5933887	Q9BXB5	269	1.61983995622451	1.60169217996294
5933888	Q9BXB5	27	0.371252129385805	0.209684480830083
5933889	Q9BXB5	270	1.75438849759878	1.5177250896331
5933890	Q9BXB5	271	1.75513007379493	1.56392897444325
5933891	Q9BXB5	272	1.87687333419265	1.68154542275713
5933892	Q9BXB5	273	2.35187270620269	2.13799517430897
5933893	Q9BXB5	274	2.41788964309695	2.20177429128595
5933894	Q9BXB5	275	2.41743314704089	2.20133326937962
5933895	Q9BXB5	276	2.34607984453542	2.13239867711765
5933896	Q9BXB5	277	2.37147056945423	2.15692871578517
5933897	Q9BXB5	278	2.48192871934802	2.26364259247442
5933898	Q9BXB5	279	2.493448856098	2.27477222350448
5933899	Q9BXB5	28	0.363156003722563	0.201862794910858
5933900	Q9BXB5	280	2.45392527073363	2.23658839534018
5933901	Q9BXB5	281	2.4570453102853	2.23960267284078
5933902	Q9BXB5	282	2.43815486834919	2.22135257275026
5933903	Q9BXB5	283	2.50202075810158	2.21659681461605
5933904	Q9BXB5	284	2.59755673593006	2.4678719482225
5933905	Q9BXB5	285	2.64057323297302	2.53048966420219
5933906	Q9BXB5	286	2.50832685775118	2.37062918841936
5933907	Q9BXB5	287	2.39231103284953	2.40061616360073
5933908	Q9BXB5	288	2.41909211048993	2.41373220770163
5933909	Q9BXB5	289	2.60137984996467	2.37588606819557
5933910	Q9BXB5	29	0.426613299847264	0.263169036959963
5933911	Q9BXB5	290	2.24648697527624	2.07851067909393
5933912	Q9BXB5	291	2.35724068634276	2.18551009812272
5933913	Q9BXB5	292	2.45417233021528	2.2791559857412
5933914	Q9BXB5	293	2.28444381698817	2.11518087255503
5933915	Q9BXB5	294	2.01484059081622	1.85471656584336
5933916	Q9BXB5	295	2.23980893662212	2.07205901034747
5933917	Q9BXB5	296	2.3838363357836	2.21120421718618
5933918	Q9BXB5	297	2.25752126108727	2.08917092839672
5933919	Q9BXB5	298	2.07888483806067	1.91658986274062
5933920	Q9BXB5	299	2.14790659970149	1.98327194792579
5933921	Q9BXB5	3	0.339587384751265	0.179093097056444
5933922	Q9BXB5	30	0.440498652264288	0.276583708372094
5933923	Q9BXB5	300	2.04287805318513	1.88180362374531
5933924	Q9BXB5	301	1.95640614528882	1.79826291149181
5933925	Q9BXB5	302	2.02385438645418	1.86342481486923
5933926	Q9BXB5	303	1.63475291815892	1.32114252186072
5933927	Q9BXB5	304	1.64441927122135	1.33048120813902
5933928	Q9BXB5	305	1.58832125607999	1.27628478464231
5933929	Q9BXB5	306	1.60101407850687	1.28854735004471
5933930	Q9BXB5	307	1.61972081239069	1.30661996935669
5933931	Q9BXB5	308	1.58589745695765	1.2739431466472
5933932	Q9BXB5	309	1.56620450570076	1.25491774042687
5933933	Q9BXB5	31	0.324212570303296	0.164239452896204
5933934	Q9BXB5	310	1.62225287873503	1.30906620456794
5933935	Q9BXB5	311	1.59814566399486	1.28577616808283
5933936	Q9BXB5	312	1.58973210534702	1.27764780941553
5933937	Q9BXB5	313	1.63029318487223	1.31683396311263
5933938	Q9BXB5	314	1.57592268143791	1.26430649271229
5933939	Q9BXB5	315	1.58574417676144	1.27379506229151
5933940	Q9BXB5	316	1.56307197853298	1.25189139861117
5933941	Q9BXB5	317	1.60775189974143	1.29505677488181
5933942	Q9BXB5	318	1.61765251040758	1.30462177797838
5933943	Q9BXB5	319	1.50570443677115	1.19646848248028
5933944	Q9BXB5	32	0.407404832117028	0.244611691406693
5933945	Q9BXB5	320	1.55444221396249	1.24355416289685
5933946	Q9BXB5	321	1.59212072839855	1.27995546372644
5933947	Q9BXB5	322	1.65659360755872	1.34224286291894
5933948	Q9BXB5	323	1.59542489310606	1.28314762497029
5933949	Q9BXB5	324	1.67341437826057	1.35849344879442
5933950	Q9BXB5	325	1.61031461336825	1.29753261850426
5933951	Q9BXB5	326	1.73158797256745	1.41469509417237
5933952	Q9BXB5	327	1.63221575095141	1.31869135869365
5933953	Q9BXB5	328	1.69898603379634	1.38319828495371
5933954	Q9BXB5	329	1.66496063107072	1.35032626388278
5933955	Q9BXB5	33	0.242875842071703	0.0856598497147306
5933956	Q9BXB5	330	1.71054442182052	1.39436487062915
5933957	Q9BXB5	331	1.66223477574165	1.34769280868062
5933958	Q9BXB5	332	1.66949224363827	1.35470426537205
5933959	Q9BXB5	333	1.71316110793641	1.39689285719939
5933960	Q9BXB5	334	1.64481248630278	1.3308610941479
5933961	Q9BXB5	335	1.62791629930987	1.31453764841743
5933962	Q9BXB5	336	1.62160883889729	1.30844399617595
5933963	Q9BXB5	337	1.8652786833534	1.47739725877893
5933964	Q9BXB5	338	1.788941068736	1.56262491315416
5933965	Q9BXB5	339	1.82662584886227	1.6200916449635
5933966	Q9BXB5	34	0.41450644792195	0.2514725790282
5933967	Q9BXB5	340	1.81820652458897	1.57986077241431
5933968	Q9BXB5	341	1.73318624771231	1.63979261896131
5933969	Q9BXB5	342	1.6821776279157	1.57775585461874
5933970	Q9BXB5	343	1.73546590277148	1.4152830309471
5933971	Q9BXB5	344	1.59392853825305	1.32403089870923
5933972	Q9BXB5	345	1.55197353766352	1.28349807461509
5933973	Q9BXB5	346	1.61191418776339	1.34140687672325
5933974	Q9BXB5	347	1.44886667422611	1.18388629294706
5933975	Q9BXB5	348	1.58570328232765	1.31608445974204
5933976	Q9BXB5	349	1.50631085366066	1.23938324891263
5933977	Q9BXB5	35	0.307039161409657	0.147648182439726
5933978	Q9BXB5	350	1.5795070465902	1.31009826191906
5933979	Q9BXB5	351	1.62519302212953	1.35423558962934
5933980	Q9BXB5	352	1.56001215293977	1.29126419961508
5933981	Q9BXB5	353	1.61745523704949	1.34676009738478
5933982	Q9BXB5	354	1.57227915240048	1.30311537645496
5933983	Q9BXB5	355	1.60856048167379	1.33816685343441
5933984	Q9BXB5	356	1.56774301510276	1.2987330036133
5933985	Q9BXB5	357	1.58529259975108	1.31568769834528
5933986	Q9BXB5	358	1.55442765446903	1.28586900259475
5933987	Q9BXB5	359	1.54500622482616	1.27676693740434
5933988	Q9BXB5	36	0.362435793028211	0.201166997676328
5933989	Q9BXB5	360	1.60336120743522	1.33314382244483
5933990	Q9BXB5	361	1.56352293763885	1.29465597691554
5933991	Q9BXB5	362	1.60530302482789	1.33501981676478
5933992	Q9BXB5	363	1.65995416647435	1.38781841239757
5933993	Q9BXB5	364	1.61800289578479	1.34728919176851
5933994	Q9BXB5	365	1.65508712592866	1.38311635315492
5933995	Q9BXB5	366	1.56277709400378	1.29393541563709
5933996	Q9BXB5	367	1.53335841932508	1.26551396529556
5933997	Q9BXB5	368	1.62844625632513	1.35737854678663
5933998	Q9BXB5	369	1.59352462349543	1.32364067571818
5933999	Q9BXB5	37	0.374928669278832	0.213236394610686
5934000	Q9BXB5	370	1.61443605754923	1.3438432610155
5934001	Q9BXB5	371	1.65520749866492	1.38323264553666
5934002	Q9BXB5	372	1.55442756626729	1.28586891738284
5934003	Q9BXB5	373	1.54526092440343	1.27701300326102
5934004	Q9BXB5	374	1.55629689628802	1.28767488148342
5934005	Q9BXB5	375	1.63907360138044	1.36764564967452
5934006	Q9BXB5	376	1.66642432910229	1.39406925162945
5934007	Q9BXB5	377	1.66134248682339	1.38915967193048
5934008	Q9BXB5	378	1.69605729285349	1.4226977271446
5934009	Q9BXB5	379	1.96499551045211	1.64843126443281
5934010	Q9BXB5	38	0.310996830679938	0.151471695968531
5934011	Q9BXB5	380	2.10070853948052	1.74744699516243
5934012	Q9BXB5	381	1.69056696379636	1.56662169486685
5934013	Q9BXB5	382	1.47160371161965	1.35508078534834
5934014	Q9BXB5	383	1.70326571102126	1.57888998423046
5934015	Q9BXB5	384	1.98125588097521	1.78100019348368
5934016	Q9BXB5	385	1.71971989534893	1.68730726892566
5934017	Q9BXB5	386	1.92132646414395	1.90313922375836
5934018	Q9BXB5	387	1.95230552765442	1.90097122569834
5934019	Q9BXB5	388	1.62967937780647	1.73135148322017
5934020	Q9BXB5	389	1.79768092640973	1.88090095426891
5934021	Q9BXB5	39	0.364303432251421	0.202971328293464
5934022	Q9BXB5	390	1.90537879810724	1.77099336922985
5934023	Q9BXB5	391	1.83632706925382	1.74976977896499
5934024	Q9BXB5	392	1.78964667738425	1.7046717433147
5934025	Q9BXB5	393	1.75391640010852	1.67015263895761
5934026	Q9BXB5	394	2.34814403932943	2.30525940283327
5934027	Q9BXB5	395	2.47660026881221	2.45042064394635
5934028	Q9BXB5	396	2.35645210390121	2.30224827741134
5934029	Q9BXB5	397	2.63864842489361	2.32859397615321
5934030	Q9BXB5	398	2.59525011137645	2.4456443662815
5934031	Q9BXB5	399	2.56628932483825	2.43872466042411
5934032	Q9BXB5	4	0.335629680415879	0.17526954965116
5934033	Q9BXB5	40	0.278234373811999	0.119819809841487
5934034	Q9BXB5	400	2.74245732660519	2.57682403483631
5934035	Q9BXB5	401	2.57381896009784	2.55597224962395
5934036	Q9BXB5	402	2.56960785285633	2.5391466714996
5934037	Q9BXB5	403	2.7325280204584	2.48258947555653
5934038	Q9BXB5	404	2.38189291546378	2.18932752770403
5934039	Q9BXB5	405	2.48068966657991	2.28477529978824
5934040	Q9BXB5	406	2.56400191829885	2.36526346082649
5934041	Q9BXB5	407	2.34858455937898	2.08648793252268
5934042	Q9BXB5	408	2.29840153958519	2.00590905615353
5934043	Q9BXB5	409	2.27048513320374	2.1210090854047
5934044	Q9BXB5	41	0.389516354068992	0.227329590969448
5934045	Q9BXB5	410	2.20041843382623	2.04056026585131
5934046	Q9BXB5	411	2.56451305390523	2.19552962019127
5934047	Q9BXB5	412	2.61001590588416	2.38156016648278
5934048	Q9BXB5	413	2.27525245403423	2.0650309696161
5934049	Q9BXB5	414	2.11369917743844	2.06793157385425
5934050	Q9BXB5	415	2.06287721016309	2.03989173020975
5934051	Q9BXB5	416	2.19979042539057	2.14006696363044
5934052	Q9BXB5	417	2.0773794643777	2.16387558287302
5934053	Q9BXB5	418	2.10568920762938	2.17846847439258
5934054	Q9BXB5	419	2.20018780568727	2.05580904025121
5934055	Q9BXB5	42	0.376860313479158	0.215102560585757
5934056	Q9BXB5	420	2.82923892188822	2.67484783128601
5934057	Q9BXB5	421	2.77507229552518	2.76458746168137
5934058	Q9BXB5	422	2.63514219817195	2.61664345011325
5934059	Q9BXB5	423	3.16331477201922	2.67370058125343
5934060	Q9BXB5	424	3.11330545272544	2.78436406325482
5934061	Q9BXB5	425	3.03392497080298	2.72873377188501
5934062	Q9BXB5	426	3.09756900099439	2.75812347445459
5934063	Q9BXB5	427	3.05978455721029	2.86368996971517
5934064	Q9BXB5	428	2.83385970890138	2.41971339314436
5934065	Q9BXB5	429	3.05064531340785	2.56269372871906
5934066	Q9BXB5	43	0.312863279877173	0.153274876898793
5934067	Q9BXB5	430	3.0166382005594	2.6888169797552
5934068	Q9BXB5	431	3.00144642752066	2.69519955000986
5934069	Q9BXB5	432	2.99857160498793	2.66032523354654
5934070	Q9BXB5	433	2.93509797884873	2.74107334971307
5934071	Q9BXB5	434	2.72634999636636	2.52664421853405
5934072	Q9BXB5	435	2.92582567522612	2.50540338742614
5934073	Q9BXB5	436	1.98287437855457	1.72867482676107
5934074	Q9BXB5	437	1.91210350093317	1.62820597284274
5934075	Q9BXB5	438	2.05473659412739	1.90807427210959
5934076	Q9BXB5	439	2.75950339843863	2.35826977029157
5934077	Q9BXB5	44	0.394890970066685	0.232522020042191
5934078	Q9BXB5	440	2.95384955765957	2.47957130534792
5934079	Q9BXB5	441	2.80607279202807	2.49578142901641
5934080	Q9BXB5	442	2.89688434293572	2.6045740582042
5934081	Q9BXB5	443	2.85383711645478	2.53088908842682
5934082	Q9BXB5	444	2.70644497979293	2.53056333550835
5934083	Q9BXB5	445	2.2974606213599	2.1512976758567
5934084	Q9BXB5	446	2.14252518565644	2.14368432410981
5934085	Q9BXB5	447	1.90654614384274	1.90294720288754
5934086	Q9BXB5	448	1.81481705526686	1.73706652064436
5934087	Q9BXB5	449	1.66467147625974	1.55991358226448
5934088	Q9BXB5	45	0.38370367668588	0.221713949768756
5934089	Q9BXB5	450	1.63275270249055	1.67114691503113
5934090	Q9BXB5	451	2.25837702863738	2.00979953958087
5934091	Q9BXB5	452	2.34205702288976	2.09064297753989
5934092	Q9BXB5	453	2.34356770980358	2.09210245569693
5934093	Q9BXB5	454	2.45225484259371	2.1971053486245
5934094	Q9BXB5	455	2.48936581656295	2.1665016038414
5934095	Q9BXB5	456	2.37480727620696	2.21480393256037
5934096	Q9BXB5	457	2.35141995845186	2.2132687679163
5934097	Q9BXB5	458	2.65784875104266	2.47721339668764
5934098	Q9BXB5	459	2.51772492513085	2.48390957576662
5934099	Q9BXB5	46	0.420592915739664	0.257352729807451
5934100	Q9BXB5	460	2.46117011603	2.41651462497899
5934101	Q9BXB5	461	2.57682953117052	2.31429870566174
5934102	Q9BXB5	462	2.54028217994669	2.32447767056878
5934103	Q9BXB5	463	2.47396694629422	2.26041036839675
5934104	Q9BXB5	464	2.38859151019528	2.17792896010851
5934105	Q9BXB5	465	2.37371170010544	2.16355354081519
5934106	Q9BXB5	466	2.05762465516474	1.78070909367921
5934107	Q9BXB5	467	2.05305084578732	2.07909255759552
5934108	Q9BXB5	468	2.05871240601541	2.10562158184146
5934109	Q9BXB5	469	2.05009860007889	2.06520282010305
5934110	Q9BXB5	47	0.406682102758939	0.243913460885241
5934111	Q9BXB5	470	2.13833747161785	1.91195225866622
5934112	Q9BXB5	471	1.9622681202787	1.90082884917912
5934113	Q9BXB5	472	2.00221556864716	1.96048155006379
5934114	Q9BXB5	473	1.91283148484522	1.84203043416613
5934115	Q9BXB5	474	1.76036091343376	1.83679839357069
5934116	Q9BXB5	475	1.92097240714367	1.97920831532069
5934117	Q9BXB5	476	2.07269770571698	1.91183573025299
5934118	Q9BXB5	477	2.65682955599152	2.31681375224481
5934119	Q9BXB5	478	2.59070136932853	2.22083021290868
5934120	Q9BXB5	479	2.57634130487091	2.3490270557658
5934121	Q9BXB5	48	0.405591959071711	0.242860270521975
5934122	Q9BXB5	480	2.51204762464044	2.31883200787267
5934123	Q9BXB5	481	2.54233055170191	2.36914779214225
5934124	Q9BXB5	482	2.43593248035163	2.23425942312228
5934125	Q9BXB5	483	2.34378903772161	2.28730956259224
5934126	Q9BXB5	484	2.32883892836457	2.26010900943325
5934127	Q9BXB5	485	2.83202140756682	2.45200797156151
5934128	Q9BXB5	486	2.76469520621326	2.32050722768974
5934129	Q9BXB5	487	2.94991710112112	2.65842813533074
5934130	Q9BXB5	488	2.77701193671877	2.51244342970397
5934131	Q9BXB5	489	2.94184310688806	2.63959026462206
5934132	Q9BXB5	49	0.279886280079323	0.121415720345898
5934133	Q9BXB5	490	2.63502151391506	2.48523934146688
5934134	Q9BXB5	491	2.80260820243855	2.63438801522327
5934135	Q9BXB5	492	2.59054503895018	2.21555854699438
5934136	Q9BXB5	493	2.59031279972397	2.26082162644975
5934137	Q9BXB5	494	2.54888260981489	2.22079582318018
5934138	Q9BXB5	495	2.23637899691639	2.18776797953333
5934139	Q9BXB5	496	2.20548432814461	2.29999070253072
5934140	Q9BXB5	497	2.00556395307335	2.0940899434966
5934141	Q9BXB5	498	1.66643620236245	1.52250408331968
5934142	Q9BXB5	499	1.67348903271412	1.52931783920082
5934143	Q9BXB5	5	0.299013327839843	0.139894405876194
5934144	Q9BXB5	50	0.430054108894882	0.266493210620048
5934145	Q9BXB5	500	1.59648869987567	1.4549276377403
5934146	Q9BXB5	501	1.41545111456661	1.280026803593
5934147	Q9BXB5	502	1.50224251664796	1.36387617992515
5934148	Q9BXB5	503	1.43994426917146	1.3036896974831
5934149	Q9BXB5	504	1.45268965717139	1.31600304660844
5934150	Q9BXB5	505	1.47877874418034	1.3412077745229
5934151	Q9BXB5	506	1.40902244175751	1.27381604777204
5934152	Q9BXB5	507	1.67992223069019	1.46907622335449
5934153	Q9BXB5	508	1.56824381142356	1.52016104378705
5934154	Q9BXB5	509	1.64228338754506	1.61275022894754
5934155	Q9BXB5	51	0.439986631723652	0.27608904413149
5934156	Q9BXB5	510	1.63858220958109	1.57707756857138
5934157	Q9BXB5	511	1.47140832901647	1.55764062664993
5934158	Q9BXB5	512	1.37748644860863	1.45414526096736
5934159	Q9BXB5	513	1.57925595406855	1.43512050109722
5934160	Q9BXB5	514	1.32724696907592	1.23714147821089
5934161	Q9BXB5	515	1.43454026519893	1.34079778227776
5934162	Q9BXB5	516	1.31713304507297	1.22737039260124
5934163	Q9BXB5	517	1.43679795565458	1.34297894230188
5934164	Q9BXB5	518	1.41288298380065	1.31987463211833
5934165	Q9BXB5	519	1.51980302817392	1.42317033679771
5934166	Q9BXB5	52	0.44358958536903	0.279569866066309
5934167	Q9BXB5	520	1.4574735032576	1.36295363714796
5934168	Q9BXB5	521	1.49902748782602	1.40309903872717
5934169	Q9BXB5	522	1.4061909882835	1.31340947961388
5934170	Q9BXB5	523	1.98401214703801	1.67975282842808
5934171	Q9BXB5	524	2.19535092312278	1.88392771378017
5934172	Q9BXB5	525	2.28629809246527	1.90533524313125
5934173	Q9BXB5	526	2.40878132103282	2.18264417863688
5934174	Q9BXB5	527	2.43958706640464	2.23346505889761
5934175	Q9BXB5	528	2.54788279191654	2.30599286864154
5934176	Q9BXB5	529	2.41782946260398	2.32241817801399
5934177	Q9BXB5	53	0.427853646212886	0.264367338481762
5934178	Q9BXB5	530	2.42961101192464	2.32104314275996
5934179	Q9BXB5	531	2.61514805576684	2.28633616379504
5934180	Q9BXB5	532	2.43855574976563	2.16121737068753
5934181	Q9BXB5	533	2.44149572993823	2.16405769240131
5934182	Q9BXB5	534	2.3349570322179	2.06113040761432
5934183	Q9BXB5	535	2.55237953265692	2.37885613612154
5934184	Q9BXB5	536	2.51571725577898	2.31133968107356
5934185	Q9BXB5	537	2.49102550318619	2.42955505588411
5934186	Q9BXB5	538	2.25738306911315	2.19107533685939
5934187	Q9BXB5	539	2.661701787466	2.28746178864358
5934188	Q9BXB5	54	0.384873351392576	0.222843975235749
5934189	Q9BXB5	540	2.95037016260333	2.49988823687326
5934190	Q9BXB5	541	2.6049205588926	2.32512616982622
5934191	Q9BXB5	542	2.98845783663679	2.71672180764165
5934192	Q9BXB5	543	2.81773249686117	2.51968671430031
5934193	Q9BXB5	544	2.70872553693078	2.55644497030608
5934194	Q9BXB5	545	2.61250986532078	2.45073356758384
5934195	Q9BXB5	546	2.76617805657438	2.38523801567398
5934196	Q9BXB5	547	1.87837308117627	1.85293519389972
5934197	Q9BXB5	548	2.22188318325647	2.20586048378579
5934198	Q9BXB5	549	2.31346525112027	2.26224118982573
5934199	Q9BXB5	55	0.307115430359792	0.147721866050649
5934200	Q9BXB5	550	1.86319649002394	1.66754816628814
5934201	Q9BXB5	551	2.1056546372664	1.79727192244593
5934202	Q9BXB5	552	2.20848507356985	1.89661664721401
5934203	Q9BXB5	553	2.24809376238862	1.93488269402444
5934204	Q9BXB5	554	2.48267192951543	2.09505246591759
5934205	Q9BXB5	555	2.34756165305083	2.12349971436449
5934206	Q9BXB5	556	2.49002509532239	2.28219335647958
5934207	Q9BXB5	557	2.51839546591235	2.27750509409404
5934208	Q9BXB5	558	2.5057381847803	2.40734699990041
5934209	Q9BXB5	559	2.42739967525548	2.31890676523727
5934210	Q9BXB5	56	0.392729543280256	0.230433860573817
5934211	Q9BXB5	560	2.54561098697681	2.21915623916905
5934212	Q9BXB5	561	2.44130676237378	2.16387513039578
5934213	Q9BXB5	562	2.4166853970622	2.14008837184237
5934214	Q9BXB5	563	2.50368403429628	2.22413795853975
5934215	Q9BXB5	564	2.40149187501384	2.14442267630935
5934216	Q9BXB5	565	2.49905037461951	2.20657722701856
5934217	Q9BXB5	566	2.35711160650412	2.21151998619421
5934218	Q9BXB5	567	2.76497585590947	2.38723510745864
5934219	Q9BXB5	568	2.62177381203113	2.24888727828734
5934220	Q9BXB5	569	2.73044212430764	2.35387198867273
5934221	Q9BXB5	57	0.403918800497183	0.241243828113919
5934222	Q9BXB5	570	2.99798569555707	2.54588971450985
5934223	Q9BXB5	571	2.74483484263569	2.46029768624924
5934224	Q9BXB5	572	2.96844421790883	2.6973866038283
5934225	Q9BXB5	573	2.82334338090422	2.52510740248369
5934226	Q9BXB5	574	2.98227872675272	2.82072534612878
5934227	Q9BXB5	575	2.68711160678944	2.52280648431787
5934228	Q9BXB5	576	2.92554416945316	2.53920198967268
5934229	Q9BXB5	577	2.4770664372669	2.15141405108866
5934230	Q9BXB5	578	2.73969754959887	2.40514258232973
5934231	Q9BXB5	579	2.35777332453304	2.03616469615741
5934232	Q9BXB5	58	0.326665982414326	0.166609700068877
5934233	Q9BXB5	580	2.68438951171258	2.35170935770486
5934234	Q9BXB5	581	2.29003211122427	2.2396023786225
5934235	Q9BXB5	582	2.2507141794575	2.34368736756013
5934236	Q9BXB5	583	2.14911515916433	2.2327750990973
5934237	Q9BXB5	584	1.84250224758368	1.64755541031612
5934238	Q9BXB5	585	2.58263023286983	2.31273077636018
5934239	Q9BXB5	586	2.46159104054235	2.21685390753574
5934240	Q9BXB5	587	2.64157616829143	2.35864101627771
5934241	Q9BXB5	588	2.31534759483286	2.18554096393253
5934242	Q9BXB5	589	2.48677493149303	2.33840009682714
5934243	Q9BXB5	59	0.398642859227592	0.23614672892654
5934244	Q9BXB5	590	2.27024449340206	2.01762427428491
5934245	Q9BXB5	591	2.39057689877884	2.10178074856907
5934246	Q9BXB5	592	2.41450313710977	2.26696607800317
5934247	Q9BXB5	593	2.39095466833064	2.12755256562383
5934248	Q9BXB5	594	2.5497438445123	2.30201853741327
5934249	Q9BXB5	595	2.61999258676949	2.33778906774101
5934250	Q9BXB5	596	2.56637472080747	2.42805885684192
5934251	Q9BXB5	597	2.42187413541556	2.27569928610104
5934252	Q9BXB5	598	2.40238034525721	2.25075143521837
5934253	Q9BXB5	599	2.4541401204792	2.3218160526748
5934254	Q9BXB5	6	0.23578774199431	0.0788120196691669
5934255	Q9BXB5	60	0.429704497240178	0.266155449983599
5934256	Q9BXB5	600	2.4202729312079	2.2569999382941
5934257	Q9BXB5	601	2.28343200596576	2.26686773538029
5934258	Q9BXB5	602	2.03456267914755	2.01367727969802
5934259	Q9BXB5	603	2.33364556376591	2.08866720279798
5934260	Q9BXB5	604	2.40192327382821	2.0834977444369
5934261	Q9BXB5	605	2.35099087968204	2.03429183945271
5934262	Q9BXB5	606	2.62610923247719	2.23362757943903
5934263	Q9BXB5	607	2.5152529626046	2.28550668032208
5934264	Q9BXB5	608	2.60539751180076	2.393654917598
5934265	Q9BXB5	609	2.61319962525946	2.36909561394182
5934266	Q9BXB5	61	0.303007109032454	0.143752807217534
5934267	Q9BXB5	610	2.36698279116324	2.2732950899358
5934268	Q9BXB5	611	2.3117530494001	2.20718028979905
5934269	Q9BXB5	612	2.21124833810105	1.89612770287789
5934270	Q9BXB5	613	2.40484599741104	2.12865030017754
5934271	Q9BXB5	614	2.07979826237254	1.81462092390813
5934272	Q9BXB5	615	2.41786817109038	2.14123105259444
5934273	Q9BXB5	616	2.23027373053059	2.06766896811217
5934274	Q9BXB5	617	2.32675831696392	2.12878600879649
5934275	Q9BXB5	618	2.29252193046891	2.2377802904938
5934276	Q9BXB5	619	2.20129357599714	2.13688714651129
5934277	Q9BXB5	62	0.402837291195829	0.240198979451018
5934278	Q9BXB5	620	2.34329139368649	2.02685334804316
5934279	Q9BXB5	621	2.35413541128327	1.97087303533794
5934280	Q9BXB5	622	2.49507688933632	2.26601452879777
5934281	Q9BXB5	623	2.28754930613521	2.08658102347693
5934282	Q9BXB5	624	2.4712288175407	2.23193728490099
5934283	Q9BXB5	625	2.21500501746059	2.12646900767744
5934284	Q9BXB5	626	2.52964262694866	2.41768391975074
5934285	Q9BXB5	627	2.120703254141	1.88610168060209
5934286	Q9BXB5	628	2.26300003062944	2.02357492883291
5934287	Q9BXB5	629	2.48147337204381	2.16818579097761
5934288	Q9BXB5	63	0.399128963802018	0.236616355691639
5934289	Q9BXB5	630	2.41553431706351	2.26345951811366
5934290	Q9BXB5	631	2.43037577271902	2.29885726078014
5934291	Q9BXB5	632	2.43289374094166	2.26919293206542
5934292	Q9BXB5	633	2.33730393439335	2.31891353130175
5934293	Q9BXB5	634	2.25091917757382	2.22269979832775
5934294	Q9BXB5	635	2.34985890881401	2.10433095333017
5934295	Q9BXB5	636	2.05055086897807	1.86065620304915
5934296	Q9BXB5	637	2.23024282256504	2.03425701924578
5934297	Q9BXB5	638	2.51257975169683	2.12394648280434
5934298	Q9BXB5	639	2.49482741296963	2.26577350909703
5934299	Q9BXB5	64	0.422597241596695	0.25928911370088
5934300	Q9BXB5	640	2.3944242983793	2.18983320318904
5934301	Q9BXB5	641	2.54100495324362	2.29934817263009
5934302	Q9BXB5	642	2.44896582226345	2.35249908782869
5934303	Q9BXB5	643	2.39137885853591	2.28410697004466
5934304	Q9BXB5	644	2.45629681378423	2.13286960777209
5934305	Q9BXB5	645	2.25108684458078	1.98010322338194
5934306	Q9BXB5	646	2.36515342587016	2.19797655691564
5934307	Q9BXB5	647	2.26554786133965	2.06965044460442
5934308	Q9BXB5	648	2.26312217490462	2.2093771179529
5934309	Q9BXB5	649	2.09723055498596	2.03635161877723
5934310	Q9BXB5	65	0.342752796520098	0.182151208762051
5934311	Q9BXB5	650	2.16349435930007	1.85315101304067
5934312	Q9BXB5	651	2.29878354367105	1.98385421015412
5934313	Q9BXB5	652	2.43716212804005	2.05108534038212
5934314	Q9BXB5	653	2.49068713991254	2.26177358162314
5934315	Q9BXB5	654	2.44709359616415	2.2407171348367
5934316	Q9BXB5	655	2.48073464901881	2.24112089090163
5934317	Q9BXB5	656	2.17649635485512	2.0892656987618
5934318	Q9BXB5	657	2.46444924737901	2.35470044342925
5934319	Q9BXB5	658	2.43658708358912	2.11382799138034
5934320	Q9BXB5	659	2.55644247569846	2.29412081366077
5934321	Q9BXB5	66	0.385939128192296	0.223873624692063
5934322	Q9BXB5	660	2.34016007632368	2.05307293860016
5934323	Q9BXB5	661	2.26515505252641	2.12268054454701
5934324	Q9BXB5	662	2.40822624835845	1.98526107722841
5934325	Q9BXB5	663	2.51483732524416	2.24723588991016
5934326	Q9BXB5	664	2.52423850882127	2.27737777301094
5934327	Q9BXB5	665	2.61279913982903	2.3308394618449
5934328	Q9BXB5	666	2.33138399539924	2.2010337679875
5934329	Q9BXB5	667	2.38253220885561	2.23769095893213
5934330	Q9BXB5	668	2.04338870094504	1.88711890438726
5934331	Q9BXB5	669	2.22453156572985	2.0300245055844
5934332	Q9BXB5	67	0.423041086949039	0.25971791373279
5934333	Q9BXB5	670	2.27690157477704	2.22268942836414
5934334	Q9BXB5	671	2.17684969693269	2.1132718578359
5934335	Q9BXB5	672	2.79780049339611	2.31462108079813
5934336	Q9BXB5	673	2.7704061513736	2.44713294517942
5934337	Q9BXB5	674	2.74706664463592	2.445643970871
5934338	Q9BXB5	675	2.89346125584562	2.55497920310264
5934339	Q9BXB5	676	2.86292569534823	2.66754886144296
5934340	Q9BXB5	677	2.29263467276065	2.24211671940348
5934341	Q9BXB5	678	2.09907361729768	2.19718706616117
5934342	Q9BXB5	679	1.94912264500293	2.03956186389904
5934343	Q9BXB5	68	0.453243879078867	0.288896901775888
5934344	Q9BXB5	680	1.89322544968971	1.83412656381028
5934345	Q9BXB5	681	1.86962812984071	1.83238851565265
5934346	Q9BXB5	682	1.88090174908843	1.81118304185014
5934347	Q9BXB5	683	1.60271489317055	1.68449620506676
5934348	Q9BXB5	684	1.62429551361651	1.69258807532164
5934349	Q9BXB5	685	1.95722544005142	1.80027770460153
5934350	Q9BXB5	686	2.38806883954826	2.05716339615049
5934351	Q9BXB5	687	2.31794725474564	1.9573218255414
5934352	Q9BXB5	688	2.01199557686687	1.8321081382908
5934353	Q9BXB5	689	1.8720892263867	1.83901442089241
5934354	Q9BXB5	69	0.448263737779811	0.284085575631158
5934355	Q9BXB5	690	1.8766139990091	1.89759894167627
5934356	Q9BXB5	691	1.78890474578281	1.9549329618893
5934357	Q9BXB5	692	1.73833457289755	1.89331978213219
5934358	Q9BXB5	693	1.74087917122933	1.73323612166977
5934359	Q9BXB5	694	1.68103354975849	1.69647850462395
5934360	Q9BXB5	695	1.5659601331956	1.55320886432481
5934361	Q9BXB5	696	1.44874943185856	1.58204146659021
5934362	Q9BXB5	697	1.71067257304822	1.82232880767718
5934363	Q9BXB5	698	2.43842697272718	2.1837462112387
5934364	Q9BXB5	699	2.35029643161161	2.0986030895568
5934365	Q9BXB5	7	0.357380896221938	0.196283450061414
5934366	Q9BXB5	70	0.41953554911205	0.256331205438059
5934367	Q9BXB5	700	2.13372596743467	1.88937385811543
5934368	Q9BXB5	701	2.36451649117473	2.11234112232479
5934369	Q9BXB5	702	2.74305544752268	2.41159174903766
5934370	Q9BXB5	703	2.24870200297886	2.09297333345955
5934371	Q9BXB5	704	2.33828002654251	2.20057424899825
5934372	Q9BXB5	705	2.58321538325857	2.40510992569638
5934373	Q9BXB5	706	2.51436352605517	2.48066212026596
5934374	Q9BXB5	707	2.08220933723785	2.05039973117554
5934375	Q9BXB5	708	2.13329989992991	1.88580369264774
5934376	Q9BXB5	709	2.42380833896261	2.21195202066201
5934377	Q9BXB5	71	0.357408758523421	0.196310367895976
5934378	Q9BXB5	710	2.17732097181995	1.97381999936694
5934379	Q9BXB5	711	2.02134423756134	1.8231305119722
5934380	Q9BXB5	712	1.86900254110882	1.61866297855205
5934381	Q9BXB5	713	1.88596009294001	1.60294876529851
5934382	Q9BXB5	714	2.26545034044937	2.05450232483557
5934383	Q9BXB5	715	2.22763248895212	2.0179664101456
5934384	Q9BXB5	716	2.0846220680749	1.87980370840341
5934385	Q9BXB5	717	2.42500225704361	2.20864580423789
5934386	Q9BXB5	718	2.32558525532244	2.11259880659498
5934387	Q9BXB5	719	2.19198641535893	1.98352865516294
5934388	Q9BXB5	72	0.37440522715202	0.212730695948991
5934389	Q9BXB5	720	2.0412400768563	1.83789226532848
5934390	Q9BXB5	721	2.52461058488558	2.30487764249311
5934391	Q9BXB5	722	2.23332666212451	1.95701082070977
5934392	Q9BXB5	723	2.03668165732643	1.92600922434259
5934393	Q9BXB5	724	2.52496572252794	2.41880097825325
5934394	Q9BXB5	725	2.6433123244128	2.50103896314419
5934395	Q9BXB5	726	2.37902301798861	2.38777858139719
5934396	Q9BXB5	727	2.09384292287064	2.09950820762324
5934397	Q9BXB5	728	2.56842854708709	2.34405173749738
5934398	Q9BXB5	729	2.30694078553268	2.13691524642829
5934399	Q9BXB5	73	0.412189326995322	0.249234003087212
5934400	Q9BXB5	730	1.93209450561365	1.77477537959938
5934401	Q9BXB5	731	2.26490690056733	2.09630621195437
5934402	Q9BXB5	732	2.16906579782883	2.00371389867344
5934403	Q9BXB5	733	2.12662719471549	1.96271386505114
5934404	Q9BXB5	734	2.01848934684454	1.85824163756735
5934405	Q9BXB5	735	2.30981291415585	2.13969001660165
5934406	Q9BXB5	736	2.03526034132954	1.87444413452344
5934407	Q9BXB5	737	1.88859480112194	1.73275021345626
5934408	Q9BXB5	738	1.86529644048923	1.7102416128142
5934409	Q9BXB5	739	1.74058492661217	1.35693032905398
5934410	Q9BXB5	74	0.612872656612635	0.570188003939475
5934411	Q9BXB5	740	1.90780461871192	1.67745926650133
5934412	Q9BXB5	741	1.91045700738856	1.70108112308072
5934413	Q9BXB5	742	2.20544978397313	1.95397739006907
5934414	Q9BXB5	743	1.92183679945221	1.82204835776456
5934415	Q9BXB5	744	1.88671904881165	1.77536379924142
5934416	Q9BXB5	745	2.02115507047974	1.69128800336054
5934417	Q9BXB5	746	1.86956425899274	1.59032321251725
5934418	Q9BXB5	747	2.58860512284973	2.25090196798546
5934419	Q9BXB5	748	2.22556922612844	1.86807519626025
5934420	Q9BXB5	749	2.1579079504557	1.94477761442832
5934421	Q9BXB5	75	0.93586349375283	0.555026287250125
5934422	Q9BXB5	750	2.24334966939174	2.01456584114096
5934423	Q9BXB5	751	2.2420223904112	1.95826189094905
5934424	Q9BXB5	752	2.09367763439053	1.95701581024231
5934425	Q9BXB5	753	2.3376848327053	2.0084872894212
5934426	Q9BXB5	754	2.5149334831884	2.14763068108294
5934427	Q9BXB5	755	2.2754329589943	2.05831879976549
5934428	Q9BXB5	756	2.30147170594616	2.07071767645379
5934429	Q9BXB5	757	1.67822837039831	1.54175180399809
5934430	Q9BXB5	758	1.94071352564081	1.76324238205634
5934431	Q9BXB5	759	1.92092222791246	1.88619209776095
5934432	Q9BXB5	76	0.846337493162638	0.54521020497842
5934433	Q9BXB5	760	1.54927957316615	1.62474453688218
5934434	Q9BXB5	761	1.43727955833275	1.65861119555311
5934435	Q9BXB5	762	1.37415327634956	1.58486752946012
5934436	Q9BXB5	763	0.606359512802541	0.591102473536786
5934437	Q9BXB5	764	0.221763098352824	0.43362060675744
5934438	Q9BXB5	77	1.77826192184918	1.3431627946816
5934439	Q9BXB5	78	2.11045857950733	1.59764201835509
5934440	Q9BXB5	79	2.24962933416662	1.89107281180705
5934441	Q9BXB5	8	0.275233873899142	0.11692101986524
5934442	Q9BXB5	80	1.89947725682734	1.5738494494683
5934443	Q9BXB5	81	2.29597284183234	1.92480781682503
5934444	Q9BXB5	82	1.94463510318821	1.72744974132847
5934445	Q9BXB5	83	2.18340421466706	1.94536792021422
5934446	Q9BXB5	84	2.1610278451981	1.70979530687591
5934447	Q9BXB5	85	2.14834632940687	1.74303111115504
5934448	Q9BXB5	86	2.11295522491034	1.70883968241238
5934449	Q9BXB5	87	2.3009349984089	2.047274442878
5934450	Q9BXB5	88	2.23127867587526	1.94788236323402
5934451	Q9BXB5	89	2.15485706963453	2.01612140557252
5934452	Q9BXB5	9	0.268807113850328	0.110712111966457
5934453	Q9BXB5	90	2.41443960552724	2.09558980173476
5934454	Q9BXB5	91	2.5616134982238	2.17131809988758
5934455	Q9BXB5	92	2.47341508358832	2.2450870076535
5934456	Q9BXB5	93	2.25603151498173	2.05613161180468
5934457	Q9BXB5	94	2.55589892633874	2.31373727483589
5934458	Q9BXB5	95	2.35072848220946	2.25759176407863
5934459	Q9BXB5	96	2.4372809514157	2.32845308922249
5934460	Q9BXB5	97	2.25527197832593	1.93865904455695
5934461	Q9BXB5	98	2.3428436601097	2.06874969724708
5934462	Q9BXB5	99	2.24115439391131	1.97050745958377
5934463	Q9BXB7	1	0.268698971001615	0.19476853051982
5934464	Q9BXB7	10	0.0705164893900692	0.00330397199696927
5934465	Q9BXB7	100	0.0686103652309663	0.00146246099334918
5934466	Q9BXB7	101	0.0758503680419759	0.00845704462476837
5934467	Q9BXB7	102	0.097430498155696	0.029305658747927
5934468	Q9BXB7	103	0.0711407041274568	0.00390702731318854
5934469	Q9BXB7	104	0.0693678586290309	0.00219427713504383
5934470	Q9BXB7	105	0.0671710288948509	7.19147961308897e-05
5934471	Q9BXB7	106	0.0567433010505847	-0.0100023374377888
5934472	Q9BXB7	107	0.0758025607339669	0.00841085787280288
5934473	Q9BXB7	108	0.0433166667900765	-0.0229738401671512
5934474	Q9BXB7	109	0.0696949234844414	0.00251025525601742
5934475	Q9BXB7	11	0.0731694396729821	0.00586699346370315
5934476	Q9BXB7	110	0.0202921273769802	-0.0452179014891869
5934477	Q9BXB7	111	0.0954880052049278	0.0274290117697063
5934478	Q9BXB7	112	0.109136645080411	0.0406149946423946
5934479	Q9BXB7	113	0.0908523804042099	0.0229505238189564
5934480	Q9BXB7	114	0.282232949191752	0.334917105698401
5934481	Q9BXB7	115	0.702079000068988	0.413327437295072
5934482	Q9BXB7	116	0.613763067886904	0.404680404939672
5934483	Q9BXB7	117	1.72390129052224	1.35562701975472
5934484	Q9BXB7	118	1.72355375753713	1.35529126732582
5934485	Q9BXB7	119	1.71720950831253	1.34916207332709
5934486	Q9BXB7	12	0.067991067661246	0.000864156164301882
5934487	Q9BXB7	120	1.69330354267409	1.32606646406936
5934488	Q9BXB7	121	1.83847706736849	1.39986220202158
5934489	Q9BXB7	122	1.87307049217664	1.59226059276757
5934490	Q9BXB7	123	1.86537376180988	1.60588414125922
5934491	Q9BXB7	124	1.90325674716867	1.61038603822734
5934492	Q9BXB7	125	1.73856560579316	1.59334767643723
5934493	Q9BXB7	126	1.74315388115276	1.58502320240289
5934494	Q9BXB7	127	1.80107064458476	1.42702197235884
5934495	Q9BXB7	128	1.64922153769858	1.32580764172691
5934496	Q9BXB7	129	1.28181783719064	1.0643320111441
5934497	Q9BXB7	13	0.0768251582488956	0.00939879172119493
5934498	Q9BXB7	130	1.31912478851858	1.10037434398682
5934499	Q9BXB7	131	1.40343910577001	1.18183060287726
5934500	Q9BXB7	132	1.39164713570021	1.17043835304181
5934501	Q9BXB7	133	1.28465400347301	1.06707203801598
5934502	Q9BXB7	134	1.37776846594403	1.15703013776393
5934503	Q9BXB7	135	1.3212576808695	1.10243493627038
5934504	Q9BXB7	136	1.33494220388811	1.11565558593148
5934505	Q9BXB7	137	1.28234219830221	1.06483859763912
5934506	Q9BXB7	138	1.37030236086116	1.1498171161994
5934507	Q9BXB7	139	1.30462645120192	1.08636746643096
5934508	Q9BXB7	14	0.0632559628397742	-0.00371043966692566
5934509	Q9BXB7	140	1.34414704404807	1.12454840351641
5934510	Q9BXB7	141	1.38904306807634	1.16792255722618
5934511	Q9BXB7	142	1.38262772152907	1.16172467593791
5934512	Q9BXB7	143	1.33472815196479	1.11544878986824
5934513	Q9BXB7	144	1.2981642320568	1.08012430141639
5934514	Q9BXB7	145	1.37175990315213	1.15122525121213
5934515	Q9BXB7	146	1.35563839913135	1.13565022851102
5934516	Q9BXB7	147	1.32650907244381	1.10750831793979
5934517	Q9BXB7	148	1.57261561294262	1.27881567828278
5934518	Q9BXB7	149	1.46094056690107	1.32990375759598
5934519	Q9BXB7	15	0.0644413365048122	-0.00256524739959921
5934520	Q9BXB7	150	1.52548046461442	1.41331528125108
5934521	Q9BXB7	151	1.50996844711539	1.366232141205
5934522	Q9BXB7	152	1.3761069203603	1.37897834213067
5934523	Q9BXB7	153	1.35010190075967	1.34109761435639
5934524	Q9BXB7	154	1.48820752044447	1.26056702569319
5934525	Q9BXB7	155	1.34923597531933	1.17179373756602
5934526	Q9BXB7	156	1.3496745539309	1.17221744938737
5934527	Q9BXB7	157	1.32616371369293	1.14950357170221
5934528	Q9BXB7	158	1.34263778866039	1.16541921401866
5934529	Q9BXB7	159	1.35932418620105	1.18153998166917
5934530	Q9BXB7	16	0.0731215879153547	0.00582076376885743
5934531	Q9BXB7	160	1.36575714963476	1.18775488267259
5934532	Q9BXB7	161	1.36297883938112	1.18507075064525
5934533	Q9BXB7	162	1.35990905471986	1.18210502451169
5934534	Q9BXB7	163	1.3132349714622	1.13701308362611
5934535	Q9BXB7	164	1.29107413993382	1.11560345250947
5934536	Q9BXB7	165	1.32297019885913	1.14641830955988
5934537	Q9BXB7	166	1.33389625105486	1.15697399411404
5934538	Q9BXB7	167	1.39236706011099	1.21346277935566
5934539	Q9BXB7	168	1.37012223085208	1.19197199783532
5934540	Q9BXB7	169	1.39919187108702	1.22005624518525
5934541	Q9BXB7	17	0.0117066500978799	-0.0535123511478249
5934542	Q9BXB7	170	1.50618204757315	1.32341970466271
5934543	Q9BXB7	171	1.33321431135487	1.15631517057659
5934544	Q9BXB7	172	1.41450416492783	1.23484948804083
5934545	Q9BXB7	173	1.42171954360154	1.24182028223568
5934546	Q9BXB7	174	2.05469447475409	1.85089059057269
5934547	Q9BXB7	175	2.13635741496009	1.9297853479048
5934548	Q9BXB7	176	2.26725026413519	2.05624123531382
5934549	Q9BXB7	177	2.03407119774605	1.83096639447054
5934550	Q9BXB7	178	1.97406919445972	1.7729983189056
5934551	Q9BXB7	179	2.09558209930879	1.89039222018573
5934552	Q9BXB7	18	0.00719642559592776	-0.0578696895769492
5934553	Q9BXB7	180	2.44254510398513	2.15913724621391
5934554	Q9BXB7	181	2.13282771640316	2.0188961566544
5934555	Q9BXB7	182	2.28650409650496	2.18842264420543
5934556	Q9BXB7	183	2.47016516506006	2.33376108794864
5934557	Q9BXB7	184	2.15715047096711	2.17342699533179
5934558	Q9BXB7	185	1.98723379723508	1.9965128822628
5934559	Q9BXB7	186	2.15940578662652	1.9488938929666
5934560	Q9BXB7	187	2.23590605350353	2.06828842584782
5934561	Q9BXB7	188	2.0983823216464	1.93542642718715
5934562	Q9BXB7	189	2.00743846147898	1.84756535139616
5934563	Q9BXB7	19	0.0508419757206283	-0.0157036216270468
5934564	Q9BXB7	190	1.84685083386323	1.59726216242635
5934565	Q9BXB7	191	1.74165455793405	1.46353485077061
5934566	Q9BXB7	192	2.22136834871885	2.01191460963057
5934567	Q9BXB7	193	2.01097122707741	1.80864945883628
5934568	Q9BXB7	194	1.96392212353322	1.76319520997567
5934569	Q9BXB7	195	2.4020741934024	2.18649494838448
5934570	Q9BXB7	196	2.4186512821599	2.1360533691225
5934571	Q9BXB7	197	2.14746135537709	2.03303374945747
5934572	Q9BXB7	198	2.2597844124973	2.16260869505717
5934573	Q9BXB7	199	2.51015113018957	2.37239162228436
5934574	Q9BXB7	2	0.0877003408052227	0.0199053309978798
5934575	Q9BXB7	20	0.0440197811214023	-0.0222945597688855
5934576	Q9BXB7	200	2.22532026024672	2.23928598802822
5934577	Q9BXB7	201	2.04920072930596	2.05637928011738
5934578	Q9BXB7	202	2.48427636574641	2.26275211848913
5934579	Q9BXB7	203	2.31367147124024	2.14341777761609
5934580	Q9BXB7	204	2.16273507320901	1.99759777082698
5934581	Q9BXB7	205	2.18466938694721	2.01878856257727
5934582	Q9BXB7	206	2.23321956436684	2.06569300241608
5934583	Q9BXB7	207	2.02937791786679	1.86876111147225
5934584	Q9BXB7	208	1.57871689269905	1.3511668823523
5934585	Q9BXB7	209	1.60909732566682	1.38051748962398
5934586	Q9BXB7	21	0.0817202688869319	0.0141279695456466
5934587	Q9BXB7	210	1.7215517287956	1.42270320778598
5934588	Q9BXB7	211	1.53361544808333	1.40011513010536
5934589	Q9BXB7	212	1.68906819715595	1.57135777186945
5934590	Q9BXB7	213	1.71075754957238	1.5602149622168
5934591	Q9BXB7	214	1.62090795713062	1.61548119571303
5934592	Q9BXB7	215	1.53505069141132	1.51977707312341
5934593	Q9BXB7	216	1.64257180777576	1.40969872434409
5934594	Q9BXB7	217	1.43495277649575	1.25460493945319
5934595	Q9BXB7	218	1.41962552329767	1.23979724432759
5934596	Q9BXB7	219	1.34966537112171	1.17220857785395
5934597	Q9BXB7	22	0.062386091422643	-0.00455082447540303
5934598	Q9BXB7	220	1.9736909346774	1.77263288124613
5934599	Q9BXB7	221	2.01906336882474	1.81646729588503
5934600	Q9BXB7	222	2.12200037777984	1.91591498074086
5934601	Q9BXB7	223	2.17006895430346	1.96235414482882
5934602	Q9BXB7	224	2.04465639517889	1.84119277844189
5934603	Q9BXB7	225	2.05181187732642	1.84810570646285
5934604	Q9BXB7	226	2.19958501720769	1.99086968216258
5934605	Q9BXB7	227	2.38026242046949	2.09896580015081
5934606	Q9BXB7	228	2.40988427558968	2.28656114580557
5934607	Q9BXB7	229	2.44818704522408	2.34462491872259
5934608	Q9BXB7	23	0.0486922582698303	-0.0177804686789102
5934609	Q9BXB7	230	2.53509122221692	2.39648630346257
5934610	Q9BXB7	231	2.45134748415748	2.45765141714342
5934611	Q9BXB7	232	2.30119263037345	2.29982924449814
5934612	Q9BXB7	233	2.31401720942753	2.0982643497722
5934613	Q9BXB7	234	2.36765805634806	2.19557434362421
5934614	Q9BXB7	235	2.36091154733736	2.18905652550628
5934615	Q9BXB7	236	2.06903872528948	1.9070775101877
5934616	Q9BXB7	237	2.36574187123032	2.19372311270494
5934617	Q9BXB7	238	2.25716340374307	2.08882520158038
5934618	Q9BXB7	239	2.25055294581909	2.0824388227352
5934619	Q9BXB7	24	0.0791840000562972	0.0116776743025758
5934620	Q9BXB7	240	2.08908974307644	1.92644884531932
5934621	Q9BXB7	241	2.15509368330818	1.99021540619028
5934622	Q9BXB7	242	1.80245396351104	1.55437024224927
5934623	Q9BXB7	243	1.89762040387508	1.61421381893629
5934624	Q9BXB7	244	2.29168302120564	2.04197653681793
5934625	Q9BXB7	245	2.18494653359109	1.93885816675202
5934626	Q9BXB7	246	2.21254588850804	1.96552196802102
5934627	Q9BXB7	247	2.43871476605966	2.18402424904962
5934628	Q9BXB7	248	2.61906464475174	2.2918039447858
5934629	Q9BXB7	249	2.41205767921901	2.25079163394297
5934630	Q9BXB7	25	0.0606330752095543	-0.00624441753465382
5934631	Q9BXB7	250	2.52319970145784	2.37922557898438
5934632	Q9BXB7	251	2.53512888573956	2.3586534480929
5934633	Q9BXB7	252	2.36469517468138	2.33606717631529
5934634	Q9BXB7	253	2.32516437173037	2.28511915764429
5934635	Q9BXB7	254	2.54913653365342	2.28754443605794
5934636	Q9BXB7	255	2.32215746734248	2.11374687609045
5934637	Q9BXB7	256	2.07190691969455	1.87197923731687
5934638	Q9BXB7	257	2.2424330480288	2.0367249283216
5934639	Q9BXB7	258	1.89522385309462	1.73265599055155
5934640	Q9BXB7	259	1.95927325188221	1.76243732066903
5934641	Q9BXB7	26	0.0595646162146197	-0.00727665826603141
5934642	Q9BXB7	260	1.7077242648065	1.66148539121135
5934643	Q9BXB7	261	1.69533833496255	1.63676209787096
5934644	Q9BXB7	262	2.24201562784012	1.9939927520435
5934645	Q9BXB7	263	2.26576391777946	2.01693603043992
5934646	Q9BXB7	264	2.33446380179091	2.08330714889532
5934647	Q9BXB7	265	2.35256088208691	2.1007907804517
5934648	Q9BXB7	266	2.24565812106943	1.99751177326273
5934649	Q9BXB7	267	2.54237042425862	2.21770947917733
5934650	Q9BXB7	268	2.53887135434902	2.37330662177635
5934651	Q9BXB7	269	2.58425843969262	2.43821456865198
5934652	Q9BXB7	27	0.0648973661252253	-0.00212467611784048
5934653	Q9BXB7	270	2.29915629825993	2.13067977999725
5934654	Q9BXB7	271	2.46660302977117	2.43452059321731
5934655	Q9BXB7	272	2.37223024362351	2.33058960644599
5934656	Q9BXB7	273	2.37507688628907	2.11938500406243
5934657	Q9BXB7	274	2.10273445190426	1.90176178821079
5934658	Q9BXB7	275	1.94476159134968	1.69185397399487
5934659	Q9BXB7	276	1.77925734245878	1.49986298875593
5934660	Q9BXB7	277	1.83107644693402	1.69199568134155
5934661	Q9BXB7	278	2.17312311457522	1.96530477620317
5934662	Q9BXB7	279	2.05265489451629	1.84892014733963
5934663	Q9BXB7	28	0.0794292504754094	0.0119146113054887
5934664	Q9BXB7	280	2.24127989818825	2.03115120409474
5934665	Q9BXB7	281	2.38547554486102	2.17045895524721
5934666	Q9BXB7	282	2.29254944744337	2.08068283541742
5934667	Q9BXB7	283	2.41835321659043	2.13576540727942
5934668	Q9BXB7	284	2.39865915571069	2.27571653126386
5934669	Q9BXB7	285	2.42264818779967	2.31995176889532
5934670	Q9BXB7	286	2.3186408917248	2.18737313345478
5934671	Q9BXB7	287	2.36201649949793	2.37134854414894
5934672	Q9BXB7	288	2.26983585260348	2.26953538823191
5934673	Q9BXB7	289	2.35087712879035	2.13387480398896
5934674	Q9BXB7	29	0.0842262161030476	0.0165489710060865
5934675	Q9BXB7	290	2.09502035823177	1.93217842647731
5934676	Q9BXB7	291	2.10917188475864	1.94585024931886
5934677	Q9BXB7	292	2.130594140006	1.96654634016477
5934678	Q9BXB7	293	1.96842767829639	1.8098769426178
5934679	Q9BXB7	294	2.05632595680983	1.89479567485712
5934680	Q9BXB7	295	1.94189448415158	1.78424316176176
5934681	Q9BXB7	296	1.71505356518301	1.55859305444629
5934682	Q9BXB7	297	1.6696618697833	1.48264308776882
5934683	Q9BXB7	298	1.51201740851121	1.47241254009064
5934684	Q9BXB7	299	1.47694911859665	1.42577576569047
5934685	Q9BXB7	3	0.0731822566347592	0.00587937596042187
5934686	Q9BXB7	30	0.0826111444923592	0.0149886465495114
5934687	Q9BXB7	300	1.964772545928	1.76401680503822
5934688	Q9BXB7	301	1.96645547726785	1.76564268893768
5934689	Q9BXB7	302	1.91451460644513	1.71546249228005
5934690	Q9BXB7	303	1.97641548689078	1.77526507750518
5934691	Q9BXB7	304	2.06901249772461	1.86472326601744
5934692	Q9BXB7	305	2.12915110121847	1.92282331136203
5934693	Q9BXB7	306	2.01960250033515	1.81698815209688
5934694	Q9BXB7	307	2.28459209050056	2.00653847084155
5934695	Q9BXB7	308	2.27980220900771	2.16088855735411
5934696	Q9BXB7	309	2.39562954387213	2.29384899386997
5934697	Q9BXB7	31	0.0162182457532438	-0.0491536880441858
5934698	Q9BXB7	310	2.17827940075447	2.05176956908466
5934699	Q9BXB7	311	2.1641629227404	2.180201741374
5934700	Q9BXB7	312	2.16706332663847	2.1702466107771
5934701	Q9BXB7	313	2.09323774312872	1.88496879154689
5934702	Q9BXB7	314	1.97494850283627	1.81617672644118
5934703	Q9BXB7	315	2.0830102826998	1.92057546444527
5934704	Q9BXB7	316	2.04298142616177	1.88190349261957
5934705	Q9BXB7	317	1.96084589026072	1.80255215948228
5934706	Q9BXB7	318	1.95739152426981	1.79921488842761
5934707	Q9BXB7	319	1.88239798674684	1.7267634566101
5934708	Q9BXB7	32	0.0783299972162358	0.0108526201634813
5934709	Q9BXB7	320	1.95333242268307	1.79529338090088
5934710	Q9BXB7	321	1.80617297330533	1.47380229068853
5934711	Q9BXB7	322	1.81946563979386	1.45454742314273
5934712	Q9BXB7	323	1.77245891276708	1.5512042490154
5934713	Q9BXB7	324	2.09112248738451	1.71677563505013
5934714	Q9BXB7	325	2.03655297587715	1.82303350469945
5934715	Q9BXB7	326	2.04542385046385	1.85266305504555
5934716	Q9BXB7	327	2.0163657399118	1.79249300285156
5934717	Q9BXB7	328	1.95768210134918	1.87786873720725
5934718	Q9BXB7	329	1.87723185704779	1.78738835064255
5934719	Q9BXB7	33	0.0681418833765985	0.00100985957927319
5934720	Q9BXB7	330	2.01725631322884	1.70871155440159
5934721	Q9BXB7	331	1.80693026209787	1.55100251130794
5934722	Q9BXB7	332	1.65505945041616	1.57505462608063
5934723	Q9BXB7	333	1.71825651346781	1.65716883403164
5934724	Q9BXB7	334	1.75057728074277	1.65629705911328
5934725	Q9BXB7	335	1.6353403596247	1.68703653505982
5934726	Q9BXB7	336	1.51245819499764	1.55556257112961
5934727	Q9BXB7	337	2.33322582704079	2.03510255382574
5934728	Q9BXB7	338	2.32219206669907	2.02444281218008
5934729	Q9BXB7	339	2.30948804011503	2.01216942241527
5934730	Q9BXB7	34	0.0853625393291733	0.0176467755297773
5934731	Q9BXB7	340	2.54954789203388	2.17763506279354
5934732	Q9BXB7	341	2.46521006128392	2.25513368967122
5934733	Q9BXB7	342	2.55145034853559	2.35951001036057
5934734	Q9BXB7	343	2.50025210149351	2.27795032057484
5934735	Q9BXB7	344	2.4985792359837	2.41840429597809
5934736	Q9BXB7	345	2.35548304014358	2.26740150926443
5934737	Q9BXB7	346	2.4778213359446	2.17163807215798
5934738	Q9BXB7	347	2.38329923784125	2.12580749865124
5934739	Q9BXB7	348	2.29262011243402	2.0382021837306
5934740	Q9BXB7	349	2.37251562086412	2.11538942109455
5934741	Q9BXB7	35	0.0432424436637335	-0.0230455473029278
5934742	Q9BXB7	350	2.30410529992671	2.04929805020153
5934743	Q9BXB7	351	2.30570773370568	2.05084616521936
5934744	Q9BXB7	352	1.83756694971517	1.71803089119085
5934745	Q9BXB7	353	1.83207018382691	1.73377983050522
5934746	Q9BXB7	354	1.79168916864298	1.66267069369127
5934747	Q9BXB7	355	1.58987813883706	1.40349466861945
5934748	Q9BXB7	356	1.57085406047635	1.52718559674768
5934749	Q9BXB7	357	1.91669175784119	1.58070551849565
5934750	Q9BXB7	358	2.0060540945155	1.68809805842663
5934751	Q9BXB7	359	1.94465453678946	1.59668285855457
5934752	Q9BXB7	36	-0.0029734265524642	-0.0676948074985783
5934753	Q9BXB7	360	1.98100599619886	1.77387222310315
