## Extended data file 8 for "Deep indel mutagenesis reveals the impact of amino acid insertions and deletions on protein stability and function": Extended_Data_file_8_genome_wide_prediction.csv (part 314 of 390)

	uniprot_name	Pos	INDELi score: 1aa del	INDELi score: 1aa ins before
5934754	Q9BXB7	361	1.88643730012071	1.71442841166436
5934755	Q9BXB7	362	1.99976655528801	1.84497544754826
5934756	Q9BXB7	363	1.93152946251816	1.74695448909499
5934757	Q9BXB7	364	1.87176799759989	1.83128893289024
5934758	Q9BXB7	365	1.83187435958154	1.77999037841294
5934759	Q9BXB7	366	1.98570573400479	1.63634251609722
5934760	Q9BXB7	367	1.89886594032331	1.69451652320793
5934761	Q9BXB7	368	1.78479286017852	1.56157786416646
5934762	Q9BXB7	369	1.76568589292929	1.54311857846503
5934763	Q9BXB7	37	0.0194331191041041	-0.0460477913886186
5934764	Q9BXB7	370	1.6948299906544	1.47466452572797
5934765	Q9BXB7	371	1.91458040967116	1.62050917552813
5934766	Q9BXB7	372	1.86357389610454	1.73020926581266
5934767	Q9BXB7	373	1.95418016979857	1.83880357620475
5934768	Q9BXB7	374	1.80765637826632	1.66514965516636
5934769	Q9BXB7	375	1.88937154264092	1.88616500107058
5934770	Q9BXB7	376	1.76883838891	1.75696042205542
5934771	Q9BXB7	377	1.84755963934648	1.61905845551445
5934772	Q9BXB7	378	1.72855232422407	1.54957265663779
5934773	Q9BXB7	379	1.71929381054788	1.54062798494342
5934774	Q9BXB7	38	0.0507081996173633	-0.0158328630329685
5934775	Q9BXB7	380	1.68356117129173	1.50610659867153
5934776	Q9BXB7	381	2.06381480547178	1.69039361975197
5934777	Q9BXB7	382	1.92234179761869	1.71269381853843
5934778	Q9BXB7	383	2.09939419548203	1.90480393146512
5934779	Q9BXB7	384	2.00346537020204	1.78002992553424
5934780	Q9BXB7	385	1.96180963860785	1.88185636059652
5934781	Q9BXB7	386	1.88560367490448	1.795476383434
5934782	Q9BXB7	387	1.96642005289052	1.65959852451377
5934783	Q9BXB7	388	1.81790930140882	1.56160938683791
5934784	Q9BXB7	389	1.69297759549469	1.54408627108963
5934785	Q9BXB7	39	0.0652567927121489	-0.00177743325244129
5934786	Q9BXB7	390	1.66635953414153	1.48627355612765
5934787	Q9BXB7	391	1.94788653807312	1.70983395120989
5934788	Q9BXB7	392	1.94264457850486	1.70476968182356
5934789	Q9BXB7	393	1.91736698122478	1.68034893603214
5934790	Q9BXB7	394	2.09251897991253	1.7831069477517
5934791	Q9BXB7	395	2.07222558333636	1.92247905211951
5934792	Q9BXB7	396	2.12566310501828	1.99516454435081
5934793	Q9BXB7	397	2.18402485787213	2.01945102644296
5934794	Q9BXB7	398	2.12318625645502	2.10274484615003
5934795	Q9BXB7	399	1.94887981693972	1.92158977010148
5934796	Q9BXB7	4	0.0637270279715192	-0.00325534254253987
5934797	Q9BXB7	40	0.0817065413737769	0.0141147073631144
5934798	Q9BXB7	400	2.10770710745937	1.86107843604639
5934799	Q9BXB7	401	1.93395743328941	1.73870591619263
5934800	Q9BXB7	402	1.96227941763207	1.76606785143818
5934801	Q9BXB7	403	1.3551998642719	1.1352265589587
5934802	Q9BXB7	404	1.36511902444215	1.14480948277453
5934803	Q9BXB7	405	1.4231909528977	1.20091290853597
5934804	Q9BXB7	406	1.40553150946473	1.18385207897547
5934805	Q9BXB7	407	1.57060433113252	1.27687257422683
5934806	Q9BXB7	408	1.49944076087146	1.36709888494347
5934807	Q9BXB7	409	1.55597818496964	1.44277920014181
5934808	Q9BXB7	41	0.0828912006744822	0.0152592094813899
5934809	Q9BXB7	410	1.55579507164544	1.41050535023382
5934810	Q9BXB7	411	1.41222215859458	1.41386935816925
5934811	Q9BXB7	412	1.37894710656626	1.36896503508072
5934812	Q9BXB7	413	1.4832848302451	1.2558112031901
5934813	Q9BXB7	414	1.34441558759635	1.16713674972439
5934814	Q9BXB7	415	1.29314805766012	1.1176070692704
5934815	Q9BXB7	416	1.32722536358973	1.15052923414797
5934816	Q9BXB7	417	1.37602587504443	1.19767552228295
5934817	Q9BXB7	418	1.36667411507352	1.1886407651254
5934818	Q9BXB7	419	1.87857643215489	1.68074253813151
5934819	Q9BXB7	42	0.0911688157770524	0.0232562327719861
5934820	Q9BXB7	420	1.97905835490967	1.77781835847309
5934821	Q9BXB7	421	1.94637247649057	1.74624045496438
5934822	Q9BXB7	422	1.89578298140927	1.69736582556792
5934823	Q9BXB7	423	1.92550751467101	1.72608276660115
5934824	Q9BXB7	424	1.93078039202399	1.73117690573153
5934825	Q9BXB7	425	1.90302607648066	1.70436339663932
5934826	Q9BXB7	426	2.11122242371504	1.83904563069533
5934827	Q9BXB7	427	2.10596557076711	1.9929445749941
5934828	Q9BXB7	428	2.09307025459189	2.00154575759011
5934829	Q9BXB7	429	2.05481644709024	1.93249172108807
5934830	Q9BXB7	43	0.0163397273204148	-0.0490363244183098
5934831	Q9BXB7	430	1.97941904660362	2.00172025099859
5934832	Q9BXB7	431	1.95634738900156	1.9666734511047
5934833	Q9BXB7	432	2.03183426754251	1.82564675031861
5934834	Q9BXB7	433	1.91969871100667	1.76279977346777
5934835	Q9BXB7	434	1.90826526990783	1.75175389930883
5934836	Q9BXB7	435	1.90208577398533	1.74578387386019
5934837	Q9BXB7	436	1.89958385278862	1.74336676194651
5934838	Q9BXB7	437	1.94516207243508	1.78739998643691
5934839	Q9BXB7	438	1.95028695107518	1.79235114366499
5934840	Q9BXB7	439	1.84686192665593	1.69243198592904
5934841	Q9BXB7	44	0.0498355479749031	-0.0166759338236319
5934842	Q9BXB7	440	1.93267217589409	1.77533346820699
5934843	Q9BXB7	441	1.90694800604615	1.75048128761438
5934844	Q9BXB7	442	1.92940844829137	1.77218037334455
5934845	Q9BXB7	443	1.34435266886912	1.12474705813645
5934846	Q9BXB7	444	1.34169189545342	1.12217647872285
5934847	Q9BXB7	445	1.57310456609714	1.27928805706776
5934848	Q9BXB7	446	1.48002762389185	1.34834380795019
5934849	Q9BXB7	447	1.54817303253032	1.43523862413404
5934850	Q9BXB7	448	1.5480353308636	1.40300864653445
5934851	Q9BXB7	449	1.45927983419373	1.45933188851218
5934852	Q9BXB7	45	0.0671349224890918	3.70323131672345e-05
5934853	Q9BXB7	450	1.38592929607573	1.37571054467916
5934854	Q9BXB7	451	1.48865522562157	1.26099955471081
5934855	Q9BXB7	452	1.36379500120237	1.18585924648765
5934856	Q9BXB7	453	1.3692255253083	1.19110568851439
5934857	Q9BXB7	454	1.31231381114622	1.13612314849262
5934858	Q9BXB7	455	1.94607825773228	1.7080869673477
5934859	Q9BXB7	456	1.91214877125867	1.67530761119194
5934860	Q9BXB7	457	1.94657539240652	1.70856725031799
5934861	Q9BXB7	458	1.95951039068321	1.72106378237472
5934862	Q9BXB7	459	1.98392837438934	1.74465405348393
5934863	Q9BXB7	46	0.088276876700972	0.0204623236737943
5934864	Q9BXB7	460	2.15288568223335	1.84142735990595
5934865	Q9BXB7	461	2.00137878150255	1.85403379133983
5934866	Q9BXB7	462	2.16737139038039	2.0354590162873
5934867	Q9BXB7	463	2.12469285052756	1.96213023552275
5934868	Q9BXB7	464	2.12694952560589	2.10638054926927
5934869	Q9BXB7	465	2.01823655255117	1.98859547442231
5934870	Q9BXB7	466	2.0970713625042	1.85080321799561
5934871	Q9BXB7	467	1.94472002845058	1.7491036845238
5934872	Q9BXB7	468	1.9985096043542	1.80106991947944
5934873	Q9BXB7	469	1.59615062411365	1.35506010404576
5934874	Q9BXB7	47	0.0673434494073189	0.000238490656073315
5934875	Q9BXB7	470	1.53920803029189	1.26795078741497
5934876	Q9BXB7	471	2.3026968707299	2.04347769999214
5934877	Q9BXB7	472	2.30030627572591	2.04116814057335
5934878	Q9BXB7	473	2.37592026130915	2.1142189887115
5934879	Q9BXB7	474	2.30046176885999	2.04131836285348
5934880	Q9BXB7	475	2.2739304148723	2.01568635977753
5934881	Q9BXB7	476	2.30192144333763	2.04272855777674
5934882	Q9BXB7	477	2.29692710656796	2.03790351735468
5934883	Q9BXB7	478	2.55132831173662	2.21722437261505
5934884	Q9BXB7	479	2.3833746541015	2.21394155377712
5934885	Q9BXB7	48	0.0842598730241457	0.0165814870361962
5934886	Q9BXB7	480	2.51277854157945	2.36001832949346
5934887	Q9BXB7	481	2.46159527336117	2.27847311078441
5934888	Q9BXB7	482	2.40150039965683	2.36248544757245
5934889	Q9BXB7	483	2.31782641706406	2.26889059991243
5934890	Q9BXB7	484	2.44712098602789	2.17984763456136
5934891	Q9BXB7	485	2.33586996826862	2.11785521268921
5934892	Q9BXB7	486	2.27139186282254	2.05556276436968
5934893	Q9BXB7	487	2.2790871177978	2.06299716818065
5934894	Q9BXB7	488	1.80821461893558	1.67863596982938
5934895	Q9BXB7	489	1.81560661945561	1.82784753348342
5934896	Q9BXB7	49	0.108372316332943	0.0398765748536712
5934897	Q9BXB7	490	1.60544712603465	1.61205473828874
5934898	Q9BXB7	491	1.38854092140542	1.39284131530401
5934899	Q9BXB7	492	1.44272281224424	1.46624594431695
5934900	Q9BXB7	493	1.41982408276752	1.41202648457074
5934901	Q9BXB7	494	1.35418179691887	1.49067945352506
5934902	Q9BXB7	495	1.2778134760712	1.4041426227461
5934903	Q9BXB7	496	1.91406762336825	1.71503066088513
5934904	Q9BXB7	497	1.9355623592979	1.73579677548754
5934905	Q9BXB7	498	1.95919319993524	1.7586265858389
5934906	Q9BXB7	499	1.89850306678477	1.69999370640446
5934907	Q9BXB7	5	0.091779416820207	0.0238461358663996
5934908	Q9BXB7	50	0.060411894417165	-0.00645810081495279
5934909	Q9BXB7	500	1.95074138849138	1.75046127105599
5934910	Q9BXB7	501	1.9102973524831	1.71138819337405
5934911	Q9BXB7	502	2.1878924585432	1.91311673047638
5934912	Q9BXB7	503	2.05112794096985	1.93996581272312
5934913	Q9BXB7	504	2.12547953654366	2.03285644060547
5934914	Q9BXB7	505	2.09632916053701	1.97259725054021
5934915	Q9BXB7	506	2.00039684742473	2.02198695338486
5934916	Q9BXB7	507	1.92535530227656	1.93673192370909
5934917	Q9BXB7	508	2.04176611506681	1.83524193141683
5934918	Q9BXB7	509	1.90266975084861	1.74634805527222
5934919	Q9BXB7	51	-0.0224991313338898	-0.0865586365082023
5934920	Q9BXB7	510	1.86250086926314	1.70754080492104
5934921	Q9BXB7	511	1.88496155220842	1.72924012319211
5934922	Q9BXB7	512	1.87851827976058	1.72301526262604
5934923	Q9BXB7	513	1.93438736009242	1.7769905116684
5934924	Q9BXB7	514	1.92334861638417	1.76632595558069
5934925	Q9BXB7	515	1.53676078751994	1.24417624766992
5934926	Q9BXB7	516	1.43622248365914	1.30602355962407
5934927	Q9BXB7	517	1.544588433597	1.43177553472943
5934928	Q9BXB7	518	1.47619043168781	1.33359912158071
5934929	Q9BXB7	519	1.46401376341474	1.46390534859306
5934930	Q9BXB7	52	0.0592585265062421	-0.00757237224844978
5934931	Q9BXB7	520	1.34943755740165	1.34045579068602
5934932	Q9BXB7	521	1.52728521501316	1.29832007771799
5934933	Q9BXB7	522	1.33408368032012	1.15715506996512
5934934	Q9BXB7	523	1.51046839090609	1.36849664822945
5934935	Q9BXB7	524	1.3755086323564	1.23811171017163
5934936	Q9BXB7	525	1.47564017532142	1.33484902777968
5934937	Q9BXB7	526	1.48336603832907	1.34231300208225
5934938	Q9BXB7	527	1.49347470243941	1.35207900609736
5934939	Q9BXB7	528	1.53024005178395	1.38759809599849
5934940	Q9BXB7	529	1.52146027254236	1.37911593075993
5934941	Q9BXB7	53	0.0646466063630062	-0.00236693571000093
5934942	Q9BXB7	530	1.50273099566379	1.36102153260804
5934943	Q9BXB7	531	1.48571848262532	1.34458570401316
5934944	Q9BXB7	532	1.49368157362522	1.3522788648333
5934945	Q9BXB7	533	1.50177897729424	1.3601017854369
5934946	Q9BXB7	534	1.53545461770568	1.39263590031891
5934947	Q9BXB7	535	1.52882440474815	1.38623043608966
5934948	Q9BXB7	536	1.45531941404419	1.31521709283188
5934949	Q9BXB7	537	1.55727865606296	1.41372015476604
5934950	Q9BXB7	538	1.42764214497057	1.28847801851406
5934951	Q9BXB7	539	1.50647650322917	1.36464007621804
5934952	Q9BXB7	54	0.110368686279014	0.0418052725229334
5934953	Q9BXB7	540	1.52823037497917	1.38565654254194
5934954	Q9BXB7	541	1.53383498179769	1.39107116628404
5934955	Q9BXB7	542	1.72078360476632	1.50522592428326
5934956	Q9BXB7	543	1.63392899301429	1.58029308315458
5934957	Q9BXB7	544	1.65657999756314	1.62323564925332
5934958	Q9BXB7	545	1.67385991609631	1.60783287522375
5934959	Q9BXB7	546	1.65275558184885	1.72951406327943
5934960	Q9BXB7	547	1.49599095977571	1.56530617804684
5934961	Q9BXB7	548	1.65493042705467	1.50490321822102
5934962	Q9BXB7	549	1.51689938245823	1.41703854985203
5934963	Q9BXB7	55	0.0511720291629148	-0.0153847562253097
5934964	Q9BXB7	550	1.49297719480168	1.39392726846471
5934965	Q9BXB7	551	1.48432564085085	1.38556898197913
5934966	Q9BXB7	552	1.47345472938921	1.375066569017
5934967	Q9BXB7	553	1.48081259768633	1.38217502276994
5934968	Q9BXB7	554	1.48930305170054	1.39037767023035
5934969	Q9BXB7	555	1.49370426722352	1.3946296948302
5934970	Q9BXB7	556	1.48353389626375	1.38480407568369
5934971	Q9BXB7	557	1.51729033504776	1.41741625006221
5934972	Q9BXB7	558	1.43109671441631	1.33414439178548
5934973	Q9BXB7	559	1.50471977380011	1.40527180147071
5934974	Q9BXB7	56	0.0721842164875831	0.00491516704239195
5934975	Q9BXB7	560	1.45527547982087	1.35750355353463
5934976	Q9BXB7	561	1.53350532086379	1.43308158574413
5934977	Q9BXB7	562	1.50202710610309	1.40267040891742
5934978	Q9BXB7	563	1.50308342737207	1.40369092336339
5934979	Q9BXB7	564	1.50214105970576	1.40278049975921
5934980	Q9BXB7	565	1.47583232177024	1.37736356657138
5934981	Q9BXB7	566	1.46640774191129	1.36825845794985
5934982	Q9BXB7	567	1.48108645710978	1.38243959899879
5934983	Q9BXB7	568	0.590877507192729	0.405393005180248
5934984	Q9BXB7	569	0.354344153070726	0.390955206921317
5934985	Q9BXB7	57	0.0873443864880383	0.0195614427003884
5934986	Q9BXB7	58	0.0616742061227378	-0.00523857852690596
5934987	Q9BXB7	59	0.069186020631142	0.00201860302043305
5934988	Q9BXB7	6	0.0874058397019863	0.0196208127939642
5934989	Q9BXB7	60	0.0724311613185283	0.00515374102053545
5934990	Q9BXB7	61	0.0855719305103027	0.0178490688390927
5934991	Q9BXB7	62	0.0551288680306296	-0.0115620449503645
5934992	Q9BXB7	63	0.0646244217551804	-0.00238836831145403
5934993	Q9BXB7	64	0.108679790637413	0.0401736264976094
5934994	Q9BXB7	65	0.0115426134428377	-0.0536708273435201
5934995	Q9BXB7	66	0.0659809048274747	-0.00107786684599354
5934996	Q9BXB7	67	0.10120395495612	0.032951204179205
5934997	Q9BXB7	68	0.049959939628769	-0.0165557587562006
5934998	Q9BXB7	69	0.0552208807057694	-0.0114731512899314
5934999	Q9BXB7	7	0.0506073906735051	-0.0159302547891622
5935000	Q9BXB7	70	0.102618438312329	0.0343177398544681
5935001	Q9BXB7	71	0.0848735807214932	0.0171743914764838
5935002	Q9BXB7	72	0.115710471192735	0.0469659834087439
5935003	Q9BXB7	73	0.0571025319577345	-0.00965528361907639
5935004	Q9BXB7	74	0.0758951537904964	0.00850031224105252
5935005	Q9BXB7	75	0.059599607004714	-0.00724285358196808
5935006	Q9BXB7	76	0.0558358336265123	-0.0108790438364121
5935007	Q9BXB7	77	0.0687045757209605	0.00155347796784808
5935008	Q9BXB7	78	0.0921901201314801	0.0242429172949968
5935009	Q9BXB7	79	0.124489255168691	0.0554471871188598
5935010	Q9BXB7	8	0.0873112561141993	0.019529435368816
5935011	Q9BXB7	80	0.0797442803272317	0.0122189623813768
5935012	Q9BXB7	81	0.0963500605910678	0.0282618454923815
5935013	Q9BXB7	82	-0.0548396728072859	-0.117802909186807
5935014	Q9BXB7	83	0.182141927344083	0.111145568408485
5935015	Q9BXB7	84	0.158229654552128	0.0880438657950145
5935016	Q9BXB7	85	0.185555665369509	0.114443588690783
5935017	Q9BXB7	86	0.109328277719681	0.0408001313829285
5935018	Q9BXB7	87	0.124535166995339	0.0554915426418546
5935019	Q9BXB7	88	0.0704662275880988	0.00325541395265289
5935020	Q9BXB7	89	0.121841226555475	0.0528889204887195
5935021	Q9BXB7	9	0.0962914407390812	0.0282052127164165
5935022	Q9BXB7	90	0.125985454423813	0.0568926687149868
5935023	Q9BXB7	91	0.110972033474221	0.0423881676578968
5935024	Q9BXB7	92	0.0727213615249082	0.00543410411794923
5935025	Q9BXB7	93	0.0699066049305583	0.00271476119568817
5935026	Q9BXB7	94	0.0691044101177703	0.00193975891278803
5935027	Q9BXB7	95	0.150198120271236	0.0802845817611899
5935028	Q9BXB7	96	0.168066467651574	0.0975472339133369
5935029	Q9BXB7	97	0.0826243634346694	0.0150014174005623
5935030	Q9BXB7	98	0.0789629165965238	0.0114640850555444
5935031	Q9BXB7	99	0.12855682589779	0.0593768767038049
5935032	Q9BXC0	1	0.203978577218393	0.132242006871689
5935033	Q9BXC0	10	0.735790528125588	0.445896223314914
5935034	Q9BXC0	100	2.29975380340413	2.20122321699763
5935035	Q9BXC0	101	2.44546490716122	2.30989811108235
5935036	Q9BXC0	102	2.43294152276782	2.43986937484077
5935037	Q9BXC0	103	2.29084016315147	2.28982770172725
5935038	Q9BXC0	104	2.24587656387927	2.03243351290271
5935039	Q9BXC0	105	2.3458718175402	2.17452660741009
5935040	Q9BXC0	106	2.30722211318947	2.13718703773482
5935041	Q9BXC0	107	2.24299467087049	2.07513675564803
5935042	Q9BXC0	108	2.17160938242618	2.00617126169582
5935043	Q9BXC0	109	2.33103419888835	2.1601919493636
5935044	Q9BXC0	11	0.610506158132732	0.40153389681665
5935045	Q9BXC0	110	2.39539648581347	2.22237250513942
5935046	Q9BXC0	111	2.06783587750307	1.90591543613089
5935047	Q9BXC0	112	2.27780627409204	2.10876832685498
5935048	Q9BXC0	113	2.38132133580989	2.20877446983547
5935049	Q9BXC0	114	2.31698258226268	2.14661664971102
5935050	Q9BXC0	115	2.23220083225664	2.06470880294424
5935051	Q9BXC0	116	2.22704167148399	2.0597245256678
5935052	Q9BXC0	117	2.32664000913161	2.15594671237293
5935053	Q9BXC0	118	2.27082034003515	2.10201919964052
5935054	Q9BXC0	119	1.865205884289	1.71557035448829
5935055	Q9BXC0	12	1.72345597923497	1.39306604566654
5935056	Q9BXC0	120	1.94811439824078	1.76357151982873
5935057	Q9BXC0	121	1.77610005318301	1.7394581938511
5935058	Q9BXC0	122	1.60129965425607	1.55782590246086
5935059	Q9BXC0	123	1.63704696574687	1.67719023712777
5935060	Q9BXC0	124	1.72921911895726	1.78729734737917
5935061	Q9BXC0	125	1.7852720560515	1.80935327717159
5935062	Q9BXC0	126	1.42369180443336	1.35919950198043
5935063	Q9BXC0	127	1.60705934682831	1.50425436941453
5935064	Q9BXC0	128	1.5386833187919	1.58026626365407
5935065	Q9BXC0	129	1.95792909299773	1.75740532917309
5935066	Q9BXC0	13	1.68097901109191	1.3520289474994
5935067	Q9BXC0	130	2.05509308130154	1.85127568528948
5935068	Q9BXC0	131	1.96427163455804	1.76353287339336
5935069	Q9BXC0	132	2.26498674932118	2.05405444836347
5935070	Q9BXC0	133	2.02029283169185	1.8176550828335
5935071	Q9BXC0	134	2.0570053013358	1.85312308553234
5935072	Q9BXC0	135	2.19550729395755	1.98693018420333
5935073	Q9BXC0	136	2.06447742246206	1.86034191921045
5935074	Q9BXC0	137	2.27853820812085	2.00068980093009
5935075	Q9BXC0	138	2.17699664334354	2.06156786016875
5935076	Q9BXC0	139	2.40515190097004	2.3030485653105
5935077	Q9BXC0	14	1.7701326486234	1.4381604850191
5935078	Q9BXC0	140	2.44515331930141	2.30959708532298
5935079	Q9BXC0	141	2.22081528143379	2.23493371747152
5935080	Q9BXC0	142	2.13886507329266	2.14300421233669
5935081	Q9BXC0	143	2.30025208910589	2.08496583486833
5935082	Q9BXC0	144	2.05259655348058	1.89119268958727
5935083	Q9BXC0	145	2.03425674799203	1.87347456065525
5935084	Q9BXC0	146	2.02812572349034	1.86755136355951
5935085	Q9BXC0	147	2.14704125314134	1.98243593459222
5935086	Q9BXC0	148	2.0327059318552	1.8719763135621
5935087	Q9BXC0	149	2.03259432070301	1.8718684857672
5935088	Q9BXC0	15	1.75047782531046	1.41917191429451
5935089	Q9BXC0	150	2.13124187493225	1.9671721183904
5935090	Q9BXC0	151	2.13842559977108	1.97411233174141
5935091	Q9BXC0	152	1.94358162396986	1.78587311148206
5935092	Q9BXC0	153	1.86540597467386	1.53102743170397
5935093	Q9BXC0	154	1.77167777484644	1.4083794551644
5935094	Q9BXC0	155	1.74484325213231	1.52452469475431
5935095	Q9BXC0	156	2.07803655137276	1.75764047817784
5935096	Q9BXC0	157	2.01694401527526	1.66652189261844
5935097	Q9BXC0	158	1.98915692012488	1.78174684975207
5935098	Q9BXC0	159	1.88725275393267	1.67053977912323
5935099	Q9BXC0	16	1.73771494014004	1.40684166111188
5935100	Q9BXC0	160	1.94919275658392	1.70745544123253
5935101	Q9BXC0	161	1.88209853406946	1.61053861240323
5935102	Q9BXC0	162	1.99077307652321	1.65227565355958
5935103	Q9BXC0	163	2.09485748592313	1.77389122234776
5935104	Q9BXC0	164	2.08607284190591	1.73330741354043
5935105	Q9BXC0	165	2.12619508115176	1.91413973729913
5935106	Q9BXC0	166	1.59111498469106	1.45862611175692
5935107	Q9BXC0	167	1.83589087070636	1.62864792369443
5935108	Q9BXC0	168	1.83738541128124	1.78906940504968
5935109	Q9BXC0	169	1.66707171484318	1.64558832267798
5935110	Q9BXC0	17	1.89588561573197	1.55965072035471
5935111	Q9BXC0	170	1.65311774370912	1.60001041486534
5935112	Q9BXC0	171	1.71537768631984	1.80223002556786
5935113	Q9BXC0	172	1.57290190810372	1.6518266257703
5935114	Q9BXC0	173	1.67937009582738	1.54073104017105
5935115	Q9BXC0	174	1.42700690051513	1.34240981386735
5935116	Q9BXC0	175	1.87487570215829	1.67716725423532
5935117	Q9BXC0	176	2.18791901735559	1.97959913244876
5935118	Q9BXC0	177	2.17013770549793	1.96242056551843
5935119	Q9BXC0	178	2.09000202728446	1.88500129956562
5935120	Q9BXC0	179	2.04968734981027	1.8460531954657
5935121	Q9BXC0	18	1.87708198878249	1.54148449242561
5935122	Q9BXC0	180	2.14630065728032	1.93939153754198
5935123	Q9BXC0	181	2.27544223287662	2.0641555154548
5935124	Q9BXC0	182	2.07929880768219	1.87466089410063
5935125	Q9BXC0	183	2.18538424472066	1.97715028268386
5935126	Q9BXC0	184	2.20864414486159	1.99962172655496
5935127	Q9BXC0	185	2.37038129307353	2.15587636332877
5935128	Q9BXC0	186	2.25125445944942	2.04078765103394
5935129	Q9BXC0	187	2.04367625858966	1.84024586619302
5935130	Q9BXC0	188	2.31288331723636	2.10032743453293
5935131	Q9BXC0	189	2.47001511431794	2.18567608737798
5935132	Q9BXC0	19	1.90150873502382	1.56508322904055
5935133	Q9BXC0	190	2.17703149938978	2.06160153467647
5935134	Q9BXC0	191	2.47160656768473	2.36725057408971
5935135	Q9BXC0	192	2.47219085526777	2.33571811199118
5935136	Q9BXC0	193	2.31739410769913	2.32823874717537
5935137	Q9BXC0	194	2.25744090070039	2.25756059623849
5935138	Q9BXC0	195	2.47187184671296	2.25076808366873
5935139	Q9BXC0	196	2.30587614552718	2.13588669523154
5935140	Q9BXC0	197	1.9683829056735	1.80983368768222
5935141	Q9BXC0	198	1.99720583385146	1.83767958593748
5935142	Q9BXC0	199	2.30798793686446	2.13792690177652
5935143	Q9BXC0	2	-0.0170006016583969	-0.0812464941418223
5935144	Q9BXC0	20	1.92354796343023	1.58637537909692
5935145	Q9BXC0	200	2.10415086537782	1.94099943076382
5935146	Q9BXC0	201	1.95026657514197	1.79233145842831
5935147	Q9BXC0	202	2.00515391654243	1.8453582471953
5935148	Q9BXC0	203	2.35609416544847	2.18440244160799
5935149	Q9BXC0	204	2.07270791190945	1.91062231995402
5935150	Q9BXC0	205	2.00710226891668	1.84724055497624
5935151	Q9BXC0	206	1.80472508664489	1.52446743591753
5935152	Q9BXC0	207	2.17005152960613	1.76935078393349
5935153	Q9BXC0	208	2.12324435931009	1.88310786956317
5935154	Q9BXC0	209	2.24263139761228	2.01950734388722
5935155	Q9BXC0	21	1.89614584659181	1.55990212999641
5935156	Q9BXC0	210	2.14027782795635	1.88852637740383
5935157	Q9BXC0	211	2.07738864987174	1.96983913020142
5935158	Q9BXC0	212	1.59410215910465	1.32098413351684
5935159	Q9BXC0	213	1.97636488230045	1.77521618829223
5935160	Q9BXC0	214	2.14710726132401	1.94017079959317
5935161	Q9BXC0	215	2.02097190366227	1.81831113585072
5935162	Q9BXC0	216	2.06061138991572	1.85660693613475
5935163	Q9BXC0	217	2.2130597796885	2.00388768167802
5935164	Q9BXC0	218	2.36545769879049	2.15111966738832
5935165	Q9BXC0	219	2.07078034362383	1.86643118607112
5935166	Q9BXC0	22	2.01917007691372	1.67875612634694
5935167	Q9BXC0	220	2.02454508189714	1.82176319169187
5935168	Q9BXC0	221	2.28617998888101	2.07452928661858
5935169	Q9BXC0	222	2.3149749118339	2.10234812896046
5935170	Q9BXC0	223	2.03225590875937	1.82921263953922
5935171	Q9BXC0	224	2.15993748335405	1.9525661070732
5935172	Q9BXC0	225	2.32381066956756	2.11088437515101
5935173	Q9BXC0	226	2.4640883285511	2.17995020580116
5935174	Q9BXC0	227	2.22690392850795	2.10978340497058
5935175	Q9BXC0	228	2.44971261546794	2.34609877569956
5935176	Q9BXC0	229	2.60920287170775	2.46808574119175
5935177	Q9BXC0	23	1.87952086945101	1.54384070073771
5935178	Q9BXC0	230	2.28123664968308	2.29330694250698
5935179	Q9BXC0	231	2.11272598994298	2.11775118284063
5935180	Q9BXC0	232	2.49387305300483	2.2720235004714
5935181	Q9BXC0	233	2.09294843522171	1.93017673681641
5935182	Q9BXC0	234	2.28569111512188	2.11638589019622
5935183	Q9BXC0	235	2.39554932274998	2.22252016126087
5935184	Q9BXC0	236	2.22742696559274	2.06009675920647
5935185	Q9BXC0	237	2.15167356812585	1.98691122492179
5935186	Q9BXC0	238	2.00974189046483	1.84979069952117
5935187	Q9BXC0	239	2.04530124538947	1.88414467539553
5935188	Q9BXC0	24	2.08296644889011	1.6739332069269
5935189	Q9BXC0	240	2.19029405214732	2.02422256476869
5935190	Q9BXC0	241	2.18703294922796	2.02107200561898
5935191	Q9BXC0	242	2.00363496041443	1.84389078013111
5935192	Q9BXC0	243	2.02383264913252	1.86340381439199
5935193	Q9BXC0	244	2.08213278826828	1.91972771502478
5935194	Q9BXC0	245	2.05760627476401	1.89603259302402
5935195	Q9BXC0	246	1.93075023103162	1.77347667278488
5935196	Q9BXC0	247	1.56548242123232	1.27192428510531
5935197	Q9BXC0	248	1.5171725076004	1.38422956688715
5935198	Q9BXC0	249	1.61468259509404	1.49949366792127
5935199	Q9BXC0	25	1.92459473969218	1.67990753086161
5935200	Q9BXC0	250	1.56338899556821	1.41784185787822
5935201	Q9BXC0	251	1.48516612847541	1.48434069789902
5935202	Q9BXC0	252	1.42061235746944	1.4092179313259
5935203	Q9BXC0	253	1.56217148820336	1.3320237877561
5935204	Q9BXC0	254	1.92929725753251	1.72974404603408
5935205	Q9BXC0	255	1.95781443295683	1.75729455583968
5935206	Q9BXC0	256	2.08944145266955	1.88445972712041
5935207	Q9BXC0	257	2.00108638632413	1.79909969108937
5935208	Q9BXC0	258	1.80109847726364	1.60589090488986
5935209	Q9BXC0	259	2.07719213838664	1.87262563597213
5935210	Q9BXC0	26	2.23428575356609	2.00016012061592
5935211	Q9BXC0	260	2.19131454803117	1.98287956256784
5935212	Q9BXC0	261	2.01735574892418	1.81481756030938
5935213	Q9BXC0	262	2.09534623061249	1.89016434688715
5935214	Q9BXC0	263	2.18199418458196	1.97387513766324
5935215	Q9BXC0	264	2.41265186077119	2.13025731410169
5935216	Q9BXC0	265	2.24857336434043	2.13071829755729
5935217	Q9BXC0	266	2.51042987055792	2.40475785770313
5935218	Q9BXC0	267	2.44748713147179	2.31185178671356
5935219	Q9BXC0	268	2.42471068388161	2.43191754216209
5935220	Q9BXC0	269	2.15387118900141	2.15750165578354
5935221	Q9BXC0	27	2.14215017220496	1.87905077649768
5935222	Q9BXC0	270	2.46230580749793	2.24152631083278
5935223	Q9BXC0	271	2.33000015321893	2.1591929554264
5935224	Q9BXC0	272	2.13691951951169	1.97265730408397
5935225	Q9BXC0	273	2.3578146923514	2.18606464666878
5935226	Q9BXC0	274	2.36910197321415	2.19696931508214
5935227	Q9BXC0	275	2.36491329737634	2.19292262556872
5935228	Q9BXC0	276	2.24444192126771	2.07653494763818
5935229	Q9BXC0	277	2.3542983567447	2.18266750662351
5935230	Q9BXC0	278	2.38846484978678	2.21567583537881
5935231	Q9BXC0	279	2.27651824768001	2.10752396152894
5935232	Q9BXC0	28	2.11047662640814	1.99052102458139
5935233	Q9BXC0	280	2.33654812905664	2.16551897018205
5935234	Q9BXC0	281	2.32003673543264	2.14956727422431
5935235	Q9BXC0	282	1.91825656886283	1.63415046614575
5935236	Q9BXC0	283	1.78749582657395	1.59826425889431
5935237	Q9BXC0	284	1.67828581571061	1.49275621223855
5935238	Q9BXC0	285	1.94892437243762	1.75422075421843
5935239	Q9BXC0	286	1.69110905918231	1.50514477771707
5935240	Q9BXC0	287	1.6543137630965	1.46959675619922
5935241	Q9BXC0	288	1.72950337885464	1.54223761965785
5935242	Q9BXC0	289	1.83671146397475	1.57935485773405
5935243	Q9BXC0	29	2.14398893735511	2.01014012890677
5935244	Q9BXC0	290	1.67160361673073	1.57882138296397
5935245	Q9BXC0	291	1.79209028129477	1.71628320878879
5935246	Q9BXC0	292	1.81235613538908	1.70376515408124
5935247	Q9BXC0	293	1.66087351605886	1.69948757629976
5935248	Q9BXC0	294	1.52411136435633	1.55460412442644
5935249	Q9BXC0	295	1.69019058251767	1.50109889460955
5935250	Q9BXC0	296	1.53496271330484	1.39662033379963
5935251	Q9BXC0	297	1.52162254718444	1.38373236814245
5935252	Q9BXC0	298	0.584652137485024	0.52590844437339
5935253	Q9BXC0	299	0.326852143406934	0.490924895565035
5935254	Q9BXC0	3	0.239870558273416	0.166917333627765
5935255	Q9BXC0	30	1.9920076066381	1.6493558596948
5935256	Q9BXC0	300	0.702562131956123	0.731021027291836
5935257	Q9BXC0	301	0.231387039613034	0.23510265875592
5935258	Q9BXC0	302	0.252773034910051	0.25576371877908
5935259	Q9BXC0	303	0.249896879950426	0.252985058752674
5935260	Q9BXC0	304	0.195277176675509	0.200216835804094
5935261	Q9BXC0	305	0.276008349910143	0.278211410888174
5935262	Q9BXC0	306	0.215939147171216	0.220178413775081
5935263	Q9BXC0	307	0.253897783480988	0.25685034100135
5935264	Q9BXC0	308	0.241789823295438	0.245152812376784
5935265	Q9BXC0	309	0.234947049600983	0.238541992722963
5935266	Q9BXC0	31	1.95252335564461	1.65669747887253
5935267	Q9BXC0	310	0.235395347270566	0.23897509414896
5935268	Q9BXC0	311	0.255886454702478	0.258771600914807
5935269	Q9BXC0	312	0.259970834108558	0.262717529401856
5935270	Q9BXC0	313	0.209147294857801	0.213616789386457
5935271	Q9BXC0	314	0.18479136319899	0.190086466905142
5935272	Q9BXC0	315	0.216235421915669	0.22046464549792
5935273	Q9BXC0	316	0.28222954420327	0.2842217212301
5935274	Q9BXC0	317	0.21502320147391	0.219293516496878
5935275	Q9BXC0	318	0.245787687131574	0.249015157969573
5935276	Q9BXC0	319	0.230138113393169	0.233896068216889
5935277	Q9BXC0	32	1.94294907124735	1.64744774034677
5935278	Q9BXC0	320	0.272086010984458	0.27442203008783
5935279	Q9BXC0	321	0.253609980129906	0.25657229351144
5935280	Q9BXC0	322	0.298186749246508	0.299638014305138
5935281	Q9BXC0	323	0.173264887210611	0.178950711522055
5935282	Q9BXC0	324	0.223764022242157	0.227738043863328
5935283	Q9BXC0	325	0.296980676136205	0.298472824255379
5935284	Q9BXC0	326	0.229292716848851	0.23307932864022
5935285	Q9BXC0	327	0.229623764098362	0.233399154161439
5935286	Q9BXC0	328	0.23138662276312	0.235102256036244
5935287	Q9BXC0	329	0.303397284012722	0.304671924116787
5935288	Q9BXC0	33	2.11462059129072	1.81329999695781
5935289	Q9BXC0	330	0.20037999150168	0.205146677129987
5935290	Q9BXC0	331	0.234935841322247	0.238531164378689
5935291	Q9BXC0	332	0.274353674006773	0.276612824631907
5935292	Q9BXC0	333	0.234651160604393	0.238256133672036
5935293	Q9BXC0	334	0.267335047731336	0.269832113388732
5935294	Q9BXC0	335	0.218694871946149	0.222840725918681
5935295	Q9BXC0	336	0.2406527193793	0.244054253626649
5935296	Q9BXC0	337	0.232800650716822	0.236468351746081
5935297	Q9BXC0	338	0.12228220088962	0.129696219150269
5935298	Q9BXC0	339	0.233398109891149	0.237045558450315
5935299	Q9BXC0	34	1.97717224294226	1.680510826481
5935300	Q9BXC0	340	0.227867995306212	0.231702901829126
5935301	Q9BXC0	341	0.194106830722512	0.199086161844481
5935302	Q9BXC0	342	0.204434625109193	0.209063868131541
5935303	Q9BXC0	343	0.223183116143656	0.227176829124325
5935304	Q9BXC0	344	0.244340204657888	0.247616741769814
5935305	Q9BXC0	345	0.0924510348329139	0.100876259924689
5935306	Q9BXC0	346	0.20153394613488	0.206261515397246
5935307	Q9BXC0	35	1.90785741108277	1.61354560547284
5935308	Q9BXC0	36	2.09736340992657	1.79662779372184
5935309	Q9BXC0	37	2.12465268037631	1.82299202166259
5935310	Q9BXC0	38	1.81625152607097	1.52504494593291
5935311	Q9BXC0	39	1.76208574077426	1.47271525420363
5935312	Q9BXC0	4	0.0907187459563615	0.0228214192666635
5935313	Q9BXC0	40	2.12589285262117	1.82419015496592
5935314	Q9BXC0	41	1.89834243553828	1.60435316536831
5935315	Q9BXC0	42	1.92757654734971	1.63259630909255
5935316	Q9BXC0	43	1.92119179786509	1.62642798769799
5935317	Q9BXC0	44	1.79063380931502	1.6105519272078
5935318	Q9BXC0	45	1.87582019244386	1.71391006866171
5935319	Q9BXC0	46	1.75046040872859	1.56070274502336
5935320	Q9BXC0	47	1.89417136534094	1.8416123706568
5935321	Q9BXC0	48	1.75365029198992	1.69309741579644
5935322	Q9BXC0	49	2.23733842208505	2.02734333482248
5935323	Q9BXC0	5	0.276521981661542	0.20232635939623
5935324	Q9BXC0	50	2.19519269097424	1.98662624552611
5935325	Q9BXC0	51	2.18269820363104	1.97455529211145
5935326	Q9BXC0	52	2.2477108296213	2.03736414197758
5935327	Q9BXC0	53	2.29817622453931	2.08611887791633
5935328	Q9BXC0	54	2.34613398835525	2.13245098558849
5935329	Q9BXC0	55	2.28595453534531	2.07431147543098
5935330	Q9BXC0	56	2.31005048968464	2.09759063321654
5935331	Q9BXC0	57	2.38735660628368	2.17227625308259
5935332	Q9BXC0	58	2.27785505326033	2.06648654686487
5935333	Q9BXC0	59	2.23793336316632	2.02791810879113
5935334	Q9BXC0	6	0.149814617716702	0.0799140790472312
5935335	Q9BXC0	60	2.40725947533237	2.19150446137203
5935336	Q9BXC0	61	2.63486940493027	2.34494220270776
5935337	Q9BXC0	62	2.44115573951461	2.31677258016679
5935338	Q9BXC0	63	2.47639031268972	2.37187216131589
5935339	Q9BXC0	64	2.45440195146607	2.31853221046597
5935340	Q9BXC0	65	2.13727308163161	2.15422340305278
5935341	Q9BXC0	66	2.16463519098348	2.16790078324767
5935342	Q9BXC0	67	2.21867542884248	2.00615443279034
5935343	Q9BXC0	68	2.30478880768247	2.13483621559928
5935344	Q9BXC0	69	2.2655194160511	2.09689796459434
5935345	Q9BXC0	7	0.16519909532776	0.0947770588119083
5935346	Q9BXC0	70	2.24272314394233	2.07487443284834
5935347	Q9BXC0	71	2.21395590466815	2.04708233577314
5935348	Q9BXC0	72	2.08743809253709	1.9248531818743
5935349	Q9BXC0	73	2.1663796579482	2.0011188126588
5935350	Q9BXC0	74	2.15144052353382	1.98668607999694
5935351	Q9BXC0	75	2.2253814339886	2.05812056634449
5935352	Q9BXC0	76	2.07684002056722	1.91461435978265
5935353	Q9BXC0	77	2.17889253183471	2.01320752935591
5935354	Q9BXC0	78	1.65715849697847	1.36049275607768
5935355	Q9BXC0	79	1.59501446853061	1.4594328672135
5935356	Q9BXC0	8	0.0583483513331801	-0.00845169460969833
5935357	Q9BXC0	80	1.70913167263003	1.5907411424017
5935358	Q9BXC0	81	1.99862323550502	1.83832267397208
5935359	Q9BXC0	82	1.52729013240998	1.52503679651966
5935360	Q9BXC0	83	1.66876261957325	1.64895647932815
5935361	Q9BXC0	84	1.84338598254394	1.60370576777431
5935362	Q9BXC0	85	2.15562773664833	1.94840245071141
5935363	Q9BXC0	86	2.06853421679024	1.86426119768928
5935364	Q9BXC0	87	2.09125646031108	1.88621321024352
5935365	Q9BXC0	88	2.41791192890533	2.20179582165749
5935366	Q9BXC0	89	2.27398503109128	2.06274770940535
5935367	Q9BXC0	9	0.358779562775396	0.408868967926763
5935368	Q9BXC0	90	2.19619884143298	1.98759828983509
5935369	Q9BXC0	91	1.90528111492371	1.70654199454787
5935370	Q9BXC0	92	2.24921983214189	2.03882199283839
5935371	Q9BXC0	93	2.30759483483357	2.09521821932747
5935372	Q9BXC0	94	1.97863155164236	1.77740602283935
5935373	Q9BXC0	95	2.33793771744879	2.12453254911582
5935374	Q9BXC0	96	2.23115537089059	2.0213698746173
5935375	Q9BXC0	97	2.16883618631239	1.96116316479238
5935376	Q9BXC0	98	2.50286772560066	2.21741507189578
5935377	Q9BXC0	99	2.55749478795123	2.42916800667854
5935378	Q9BXC1	1	0.218204592649886	0.145985793618031
5935379	Q9BXC1	10	0.594873767342166	0.38643140755002
5935380	Q9BXC1	100	2.1321795369554	1.92574909020318
5935381	Q9BXC1	101	2.36303973569376	2.14878366759119
5935382	Q9BXC1	102	2.61522181542807	2.32596062058463
5935383	Q9BXC1	103	2.5094167504437	2.38271970231192
5935384	Q9BXC1	104	2.46310232877234	2.35903460900697
5935385	Q9BXC1	105	2.52978359134984	2.39135858888102
5935386	Q9BXC1	106	2.48462074633506	2.48979679347356
5935387	Q9BXC1	107	2.10910248139285	2.11425050276431
5935388	Q9BXC1	108	2.45579531847709	2.2352365121785
5935389	Q9BXC1	109	2.31474715098369	2.14445699432948
5935390	Q9BXC1	11	1.68378293231509	1.35473782234425
5935391	Q9BXC1	110	2.14355375744239	1.97906665684919
5935392	Q9BXC1	111	2.17400258737097	2.00848334258452
5935393	Q9BXC1	112	2.36802047887729	2.19592448087647
5935394	Q9BXC1	113	2.3272083009865	2.1564957404617
5935395	Q9BXC1	114	2.15458393407328	1.98972293626345
5935396	Q9BXC1	115	2.02260151468077	1.8622144125217
5935397	Q9BXC1	116	2.43963483671643	2.26511127930624
5935398	Q9BXC1	117	2.0896706288841	1.9270100404553
5935399	Q9BXC1	118	1.9204500572001	1.7635256507807
5935400	Q9BXC1	119	2.0598130279864	1.89816454246807
5935401	Q9BXC1	12	1.63065464251081	1.30341045743422
5935402	Q9BXC1	120	2.15670216014272	1.9917693594182
5935403	Q9BXC1	121	1.93145872528854	1.77416115074184
5935404	Q9BXC1	122	2.01584038497957	1.85568246932051
5935405	Q9BXC1	123	1.94963276668203	1.64305283138164
5935406	Q9BXC1	124	1.67156472920224	1.5333882529021
5935407	Q9BXC1	125	1.69094782972312	1.57317368928421
5935408	Q9BXC1	126	1.55050741869409	1.40539693636333
5935409	Q9BXC1	127	1.49109711390684	1.49007063678161
5935410	Q9BXC1	128	1.32419025630913	1.31606431411219
5935411	Q9BXC1	129	1.39164625570963	1.16727896222499
5935412	Q9BXC1	13	1.67041833818103	1.34182625672601
5935413	Q9BXC1	130	2.007093677895	1.80490334951156
5935414	Q9BXC1	131	1.9158148447715	1.71671865556506
5935415	Q9BXC1	132	2.04683641293883	1.84329889869321
5935416	Q9BXC1	133	1.94327196293961	1.74324504157869
5935417	Q9BXC1	134	2.08800354873981	1.88307056477435
5935418	Q9BXC1	135	1.97308036248528	1.77204300602477
5935419	Q9BXC1	136	1.93246585122187	1.73280523180054
5935420	Q9BXC1	137	2.08643372240173	1.88155395188135
5935421	Q9BXC1	138	2.40328142143481	2.12120451076551
5935422	Q9BXC1	139	2.19360396685246	2.07761223421244
5935423	Q9BXC1	14	1.66170474695715	1.33340803588599
5935424	Q9BXC1	140	2.26565919281335	2.16828433404648
5935425	Q9BXC1	141	2.15610833788781	2.03035005344822
5935426	Q9BXC1	142	2.40984652513005	2.41755724366326
5935427	Q9BXC1	143	2.10057106030252	2.10600827691595
5935428	Q9BXC1	144	2.19846334770582	1.98662749398025
5935429	Q9BXC1	145	2.10837406214599	1.94507947102873
5935430	Q9BXC1	146	1.92523891698651	1.76815217940914
5935431	Q9BXC1	147	2.05254233750146	1.89114031140317
5935432	Q9BXC1	148	1.99986975539076	1.84025320676063
5935433	Q9BXC1	149	2.08111441467184	1.91874386191391
5935434	Q9BXC1	15	1.68258816893771	1.3535835586539
5935435	Q9BXC1	150	1.96865120185631	1.81009288925128
5935436	Q9BXC1	151	1.93378982986846	1.77641323632294
5935437	Q9BXC1	152	2.04842641256285	1.88716390670344
5935438	Q9BXC1	153	2.04012775776301	1.87914655691216
5935439	Q9BXC1	154	2.07173313115045	1.90968058198526
5935440	Q9BXC1	155	2.07487135421023	1.91271242661552
5935441	Q9BXC1	156	1.41609954224319	1.19406188013412
5935442	Q9BXC1	157	1.43831023444903	1.21551968176774
5935443	Q9BXC1	158	1.41288573859997	1.1909570169256
5935444	Q9BXC1	159	1.31636788681161	1.09771089480642
5935445	Q9BXC1	16	1.76425709532152	1.43248409924638
5935446	Q9BXC1	160	1.32045961213532	1.10166392020166
5935447	Q9BXC1	161	1.36249194814877	1.14227145822954
5935448	Q9BXC1	162	1.38687359559199	1.16582662479025
5935449	Q9BXC1	163	1.39372582177356	1.17244657651396
5935450	Q9BXC1	164	1.70837376957217	1.40997195059095
5935451	Q9BXC1	165	1.52906608093697	1.39571997587602
5935452	Q9BXC1	166	1.7244192034047	1.60551046160124
5935453	Q9BXC1	167	1.58510182250282	1.43881867071006
5935454	Q9BXC1	168	1.86158565576789	1.8480004826912
5935455	Q9BXC1	169	1.64725728231457	1.62818012275699
5935456	Q9BXC1	17	1.85767400922676	1.52273439803158
5935457	Q9BXC1	170	1.49813480205454	1.270157795651
5935458	Q9BXC1	171	1.40507647017153	1.2257413701097
5935459	Q9BXC1	172	1.45595916165515	1.27489925723547
5935460	Q9BXC1	173	1.39816329792015	1.21906253824555
5935461	Q9BXC1	174	1.35235321651073	1.17480531156423
5935462	Q9BXC1	175	1.33192860266387	1.15507304440625
5935463	Q9BXC1	176	1.38598000178259	1.20729222738173
5935464	Q9BXC1	177	1.33068066016922	1.15386740424645
5935465	Q9BXC1	178	1.35529685638969	1.17764916892887
5935466	Q9BXC1	179	1.92995699880154	1.73038142361552
5935467	Q9BXC1	18	1.82329193591735	1.48951779667632
5935468	Q9BXC1	180	1.92417525207514	1.72479566459455
5935469	Q9BXC1	181	1.86316877289493	1.66585716252166
5935470	Q9BXC1	182	1.95349405695876	1.75312063049372
5935471	Q9BXC1	183	1.99761463869368	1.79574562759213
5935472	Q9BXC1	184	1.97184124999287	1.77084589655076
5935473	Q9BXC1	185	2.00414283679746	1.80205253503282
5935474	Q9BXC1	186	2.08811397186341	1.88317724481205
5935475	Q9BXC1	187	1.99856359885341	1.79666242021962
5935476	Q9BXC1	188	2.1011340836131	1.8957560051939
5935477	Q9BXC1	189	1.98627794412261	1.78479322047971
5935478	Q9BXC1	19	1.81300635503496	1.47958087295439
5935479	Q9BXC1	190	2.19220177927519	1.98373671874563
5935480	Q9BXC1	191	2.1130675632588	1.90728496776126
5935481	Q9BXC1	192	2.11266060855313	1.90689180786929
5935482	Q9BXC1	193	2.29439069798724	2.08246167186979
5935483	Q9BXC1	194	2.32878753009167	2.1156925317314
5935484	Q9BXC1	195	2.32247654071477	2.04313872670756
5935485	Q9BXC1	196	2.1371601423059	2.02308172344141
5935486	Q9BXC1	197	2.54512303108241	2.43827500114371
5935487	Q9BXC1	198	2.36992616041932	2.2369199513646
5935488	Q9BXC1	199	2.2027700087212	2.21750013734251
5935489	Q9BXC1	2	0.0531912706885134	-0.0134339622696282
5935490	Q9BXC1	20	1.6361381605167	1.30870809699153
5935491	Q9BXC1	200	2.19400848742118	2.19627839356455
5935492	Q9BXC1	201	2.33026963310878	2.11396585426318
5935493	Q9BXC1	202	2.06822513495156	1.90629149866135
5935494	Q9BXC1	203	2.04863194150968	1.88736246869918
5935495	Q9BXC1	204	2.27486123363796	2.10592311639143
5935496	Q9BXC1	205	2.230217981589	2.06279316628145
5935497	Q9BXC1	206	1.88442553007878	1.72872227096029
5935498	Q9BXC1	207	2.03752015522144	1.87662734600428
5935499	Q9BXC1	208	2.18625932699112	2.02032460736846
5935500	Q9BXC1	209	1.99219821317709	1.83284171190405
5935501	Q9BXC1	21	1.80404780735549	1.4709259991103
5935502	Q9BXC1	210	1.89185351073689	1.73589846042899
5935503	Q9BXC1	211	1.95443343135341	1.79635706794972
5935504	Q9BXC1	212	2.21623592214794	2.04928506598745
5935505	Q9BXC1	213	1.94985481873618	1.79193365960264
5935506	Q9BXC1	214	1.51071074384304	1.34011759963687
5935507	Q9BXC1	215	1.6594357201799	1.50486052444203
5935508	Q9BXC1	216	1.45224084054161	1.27259212343112
5935509	Q9BXC1	217	1.4654728235725	1.42744570783356
5935510	Q9BXC1	218	1.37167060388271	1.32406594665027
5935511	Q9BXC1	219	1.90922939137462	1.71035643365194
5935512	Q9BXC1	22	1.9953151911785	1.65570986550306
5935513	Q9BXC1	220	1.9279690485389	1.7284608602221
5935514	Q9BXC1	221	1.91721433421259	1.7180707055839
5935515	Q9BXC1	222	1.89406226960608	1.69570344187455
5935516	Q9BXC1	223	1.90258932575659	1.70394145074436
5935517	Q9BXC1	224	1.89929530789503	1.70075909239209
5935518	Q9BXC1	225	2.18555467533596	1.9773149360995
5935519	Q9BXC1	226	1.97128765859685	1.77031107060964
5935520	Q9BXC1	227	2.20350431276124	1.99465612275399
5935521	Q9BXC1	228	2.28714280413254	2.07545946468263
5935522	Q9BXC1	229	2.07320354809779	1.86877224957504
5935523	Q9BXC1	23	1.88175775215903	1.54600175834824
5935524	Q9BXC1	230	2.0700662799756	1.86574132751221
5935525	Q9BXC1	231	2.29071612072557	2.07891165419193
5935526	Q9BXC1	232	2.31410293993452	2.10150571487118
5935527	Q9BXC1	233	2.05852476467135	1.85459104261093
5935528	Q9BXC1	234	2.08005228070424	1.87538882614766
5935529	Q9BXC1	235	2.25268338366857	2.04216813806063
5935530	Q9BXC1	236	2.3143332902766	2.03527151343317
5935531	Q9BXC1	237	2.15419665801132	2.03954074106891
5935532	Q9BXC1	238	2.46334520072472	2.35926924816762
5935533	Q9BXC1	239	2.59388809502922	2.45329009966084
5935534	Q9BXC1	24	1.88532758785871	1.54945058495834
5935535	Q9BXC1	240	2.25466114359172	2.26763228398051
5935536	Q9BXC1	241	2.23036377401085	2.23140132088013
5935537	Q9BXC1	242	2.52997626574685	2.30690289865382
5935538	Q9BXC1	243	2.43523704755517	2.26086256492245
5935539	Q9BXC1	244	2.15472859646504	1.98986269493812
5935540	Q9BXC1	245	2.41790496179977	2.24411799637909
5935541	Q9BXC1	246	2.28138492146879	2.11222566644689
5935542	Q9BXC1	247	2.33810634751328	2.16702436867367
5935543	Q9BXC1	248	2.07496796472597	1.9128057622605
5935544	Q9BXC1	249	2.02243239824601	1.86205102873895
5935545	Q9BXC1	25	1.82689398173793	1.49299774155949
5935546	Q9BXC1	250	2.11073252438789	1.94735798691099
5935547	Q9BXC1	251	2.09100236791293	1.92829663664255
5935548	Q9BXC1	252	2.14813749498645	1.98349501640006
5935549	Q9BXC1	253	2.01908179925446	1.8588140072248
5935550	Q9BXC1	254	2.02485327349023	1.86438984196857
5935551	Q9BXC1	255	2.17823943543484	2.01257657139809
5935552	Q9BXC1	256	2.02648653621809	1.86596774090595
5935553	Q9BXC1	257	1.98566864683671	1.82653348260678
5935554	Q9BXC1	258	1.93355067117122	1.77618218454677
5935555	Q9BXC1	259	1.61216208461502	1.43812997698984
5935556	Q9BXC1	26	2.33084760422381	1.91341177024981
5935557	Q9BXC1	260	1.53215352597452	1.38189289923527
5935558	Q9BXC1	261	1.75286265162501	1.56302355749824
5935559	Q9BXC1	262	1.53754730857667	1.4970770361925
5935560	Q9BXC1	263	1.54916289710012	1.49554166582454
5935561	Q9BXC1	264	2.11652747651133	1.91062759803834
5935562	Q9BXC1	265	1.86926978436137	1.67175136395393
5935563	Q9BXC1	266	1.95620946688121	1.75574399436415
5935564	Q9BXC1	267	1.99382419212054	1.79208366830174
5935565	Q9BXC1	268	1.99230334254026	1.79061437196888
5935566	Q9BXC1	269	1.91602293588056	1.71691969287171
5935567	Q9BXC1	27	1.99623399898731	1.74911838664619
5935568	Q9BXC1	270	2.03938888678178	1.83610382627232
5935569	Q9BXC1	271	1.88988444645006	1.69166723716236
5935570	Q9BXC1	272	1.9058182075219	1.70706088096186
5935571	Q9BXC1	273	1.99526763976099	1.79347818643968
5935572	Q9BXC1	274	2.16808321282542	1.96043571534735
5935573	Q9BXC1	275	1.9725398329361	1.7715207991644
5935574	Q9BXC1	276	2.29596233590969	2.017523291497
5935575	Q9BXC1	277	2.2180606436658	2.10123988682294
5935576	Q9BXC1	278	2.44033928696979	2.33704318113745
5935577	Q9BXC1	279	2.36024240694833	2.22756445451094
5935578	Q9BXC1	28	2.10349847863826	1.87380622873386
5935579	Q9BXC1	280	2.37873761542418	2.38750285331287
5935580	Q9BXC1	281	2.23331852261661	2.2342559104117
5935581	Q9BXC1	282	2.39408389219556	2.17561695906397
5935582	Q9BXC1	283	2.23135658626628	2.06389317492043
5935583	Q9BXC1	284	2.35510573022334	2.18344751202758
5935584	Q9BXC1	285	2.25069968155409	2.08258058447162
5935585	Q9BXC1	286	2.28370460677696	2.11446671984287
5935586	Q9BXC1	287	2.2913763668635	2.12187842518695
5935587	Q9BXC1	288	2.42103416976682	2.24714113150721
5935588	Q9BXC1	289	2.35525150214351	2.18358834262025
5935589	Q9BXC1	29	2.2113374307437	1.94589274862259
5935590	Q9BXC1	290	2.2283384188984	2.06097731637461
5935591	Q9BXC1	291	2.28230022889241	2.11310994708739
5935592	Q9BXC1	292	2.40706101445296	2.2336416335113
5935593	Q9BXC1	293	2.26511199376841	2.09650435297512
5935594	Q9BXC1	294	2.30489134286942	2.13493527508295
5935595	Q9BXC1	295	2.05960187235834	1.89796054452245
5935596	Q9BXC1	296	1.77428659055502	1.49506073372793
5935597	Q9BXC1	297	1.96887160276078	1.7301076712346
5935598	Q9BXC1	298	2.0460622042503	1.80468169168346
5935599	Q9BXC1	299	2.23338010171774	1.98564995008043
5935600	Q9BXC1	3	0.0605549706994408	-0.00631987448435958
5935601	Q9BXC1	30	2.04410219296616	1.92639652935439
5935602	Q9BXC1	300	2.34971438243434	2.03158402704506
5935603	Q9BXC1	301	2.14816213301339	1.99584153018233
5935604	Q9BXC1	302	2.24114015082494	2.10672718810775
5935605	Q9BXC1	303	2.22693759003384	2.06090911724664
5935606	Q9BXC1	304	2.08246955888026	2.06340834949166
5935607	Q9BXC1	305	2.0078509631985	1.97856193228357
5935608	Q9BXC1	306	1.52490732114512	1.25413483889578
5935609	Q9BXC1	307	1.41575323359707	1.29075095456638
5935610	Q9BXC1	308	1.49005958768059	1.34877965574971
5935611	Q9BXC1	309	1.44812195218088	1.30826360810942
5935612	Q9BXC1	31	1.96735460286696	1.83949328566539
5935613	Q9BXC1	310	1.44936041834668	1.30946009316578
5935614	Q9BXC1	311	1.55310848280669	1.40969134063987
5935615	Q9BXC1	312	1.47108749528353	1.33045067295809
5935616	Q9BXC1	313	1.49527402022177	1.35381733121086
5935617	Q9BXC1	314	1.49976974333701	1.3581606598164
5935618	Q9BXC1	315	1.45863355889574	1.3184188959162
5935619	Q9BXC1	316	1.6746888945075	1.46069371700551
5935620	Q9BXC1	317	1.64095051358761	1.5870765905857
5935621	Q9BXC1	318	1.77587041028389	1.73848239569559
5935622	Q9BXC1	319	1.62934771280829	1.56482953162789
5935623	Q9BXC1	32	2.05504997508918	1.71026123914898
5935624	Q9BXC1	320	1.60168250719775	1.68017224653074
5935625	Q9BXC1	321	1.57991577707142	1.64638614012003
5935626	Q9BXC1	322	1.62850689072009	1.47937537803165
5935627	Q9BXC1	323	1.45370295784489	1.35598433637956
5935628	Q9BXC1	324	1.53553461015898	1.43504208687349
5935629	Q9BXC1	325	1.47931450440825	1.38072771135381
5935630	Q9BXC1	326	1.53533299988033	1.43484731071223
5935631	Q9BXC1	327	1.52753362170637	1.42731231323573
5935632	Q9BXC1	328	0.514994425900366	0.458611966461633
5935633	Q9BXC1	329	0.372627452469817	0.535148528601132
5935634	Q9BXC1	33	2.13545057994785	1.8334238976671
5935635	Q9BXC1	330	0.683727457297152	0.712824804098053
5935636	Q9BXC1	331	0.260143346310252	0.262884193842974
5935637	Q9BXC1	332	0.235687502245601	0.239257345752938
5935638	Q9BXC1	333	0.181903446781643	0.187296444106951
5935639	Q9BXC1	34	2.00748376581293	1.70979485954687
5935640	Q9BXC1	35	1.89275299231701	1.59895319121293
5935641	Q9BXC1	36	1.91512511589764	1.62056695207491
5935642	Q9BXC1	37	2.14735965783116	1.84492928563481
5935643	Q9BXC1	38	1.84058386782286	1.54855247815004
5935644	Q9BXC1	39	1.88058073071787	1.58719354084247
5935645	Q9BXC1	4	0.227109334922666	0.154588685933001
5935646	Q9BXC1	40	2.10880716536589	1.80768363258922
5935647	Q9BXC1	41	2.05965010875016	1.76019288534112
5935648	Q9BXC1	42	1.86136984736331	1.56863386154889
5935649	Q9BXC1	43	1.95664764002823	1.66068195965162
5935650	Q9BXC1	44	2.04849279273712	1.74941377627272
5935651	Q9BXC1	45	1.68014638725745	1.39355345332612
5935652	Q9BXC1	46	1.60469805867953	1.32066264680785
5935653	Q9BXC1	47	1.76523925573914	1.47576187237914
5935654	Q9BXC1	48	1.7997863422636	1.509137893387
5935655	Q9BXC1	49	1.72485989794943	1.54700759776188
5935656	Q9BXC1	5	0.00582724515098657	-0.0591924580037904
5935657	Q9BXC1	50	1.64353458281332	1.48949839848041
5935658	Q9BXC1	51	1.6470903861146	1.46083672465997
5935659	Q9BXC1	52	1.72755398906009	1.68064293414336
5935660	Q9BXC1	53	1.50439077546287	1.45228721450421
5935661	Q9BXC1	54	2.15213929663277	1.94503226066192
5935662	Q9BXC1	55	2.13946146254102	1.93278417552511
5935663	Q9BXC1	56	2.20069853999905	1.99194545913296
5935664	Q9BXC1	57	2.34340390980519	2.12981345032266
5935665	Q9BXC1	58	2.28426144343148	2.07267577537726
5935666	Q9BXC1	59	2.17879749004695	1.97078680360414
5935667	Q9BXC1	6	0.222569824019412	0.150203053843154
5935668	Q9BXC1	60	2.3873366416204	2.17225696517475
5935669	Q9BXC1	61	2.40175088907345	2.18618260331691
5935670	Q9BXC1	62	2.27352716400863	2.06230536294703
5935671	Q9BXC1	63	2.17723194735851	1.96927432915507
5935672	Q9BXC1	64	2.33465156390408	2.12135778849843
5935673	Q9BXC1	65	2.43604958225473	2.21931865093557
5935674	Q9BXC1	66	2.44047411955317	2.1571364633155
5935675	Q9BXC1	67	2.31730987965627	2.19712480560144
5935676	Q9BXC1	68	2.39182232514552	2.29017083096292
5935677	Q9BXC1	69	2.39312682995403	2.25933417240864
5935678	Q9BXC1	7	0.156187797492021	0.0860712229186052
5935679	Q9BXC1	70	2.31394172145997	2.32490338876348
5935680	Q9BXC1	71	2.27090603581242	2.27056929473047
5935681	Q9BXC1	72	2.4703299616204	2.24927846487831
5935682	Q9BXC1	73	2.30424848548029	2.13431420905733
5935683	Q9BXC1	74	2.18374808142491	2.01789848715962
5935684	Q9BXC1	75	2.34469865781858	2.17339321506203
5935685	Q9BXC1	76	2.27876578244417	2.10969531011578
5935686	Q9BXC1	77	2.06806775343791	1.9061394520133
5935687	Q9BXC1	78	2.26961312340928	2.1008529048377
5935688	Q9BXC1	79	2.21553572919008	2.04860860793492
5935689	Q9BXC1	8	0.355035010020786	0.405251346761678
5935690	Q9BXC1	80	2.03817080885799	1.87725594400275
5935691	Q9BXC1	81	2.04564445858188	1.88447625446261
5935692	Q9BXC1	82	1.59312048755062	1.4576030877636
5935693	Q9BXC1	83	1.65002371957762	1.53363681085665
5935694	Q9BXC1	84	1.99688120056691	1.83663968994824
5935695	Q9BXC1	85	1.70045219094498	1.69232906584999
5935696	Q9BXC1	86	1.71385167148957	1.69251711773157
5935697	Q9BXC1	87	1.78474663740274	1.54705415942713
5935698	Q9BXC1	88	1.86273296265123	1.66543612522698
5935699	Q9BXC1	89	1.92601288869386	1.72657100962539
5935700	Q9BXC1	9	0.627265030759982	0.341049486748628
5935701	Q9BXC1	90	2.19944222360216	1.99073172892665
5935702	Q9BXC1	91	2.39296403657238	2.17769360458583
5935703	Q9BXC1	92	1.87687664185483	1.67910036675119
5935704	Q9BXC1	93	2.11810989737287	1.91215637852988
5935705	Q9BXC1	94	2.1749305709812	1.96705096405997
5935706	Q9BXC1	95	2.25180436222463	2.04131891338988
5935707	Q9BXC1	96	2.22743604066279	2.01777662099429
5935708	Q9BXC1	97	2.22257537993718	2.01308072531073
5935709	Q9BXC1	98	2.36334726161305	2.14908076910032
5935710	Q9BXC1	99	2.20628049311092	1.99733819707615
5935711	Q9BXC9	1	0.522621475574561	0.35592275984573
5935712	Q9BXC9	10	2.2419382650037	2.07893810211992
5935713	Q9BXC9	100	2.42478850601085	2.16023951525681
5935714	Q9BXC9	101	2.36897995851929	2.12738212481468
5935715	Q9BXC9	102	2.3853082781326	2.11106000884529
5935716	Q9BXC9	103	2.46699503241648	2.33204790769449
5935717	Q9BXC9	104	2.22817912200377	2.08857008109059
5935718	Q9BXC9	105	2.19217218254797	2.03085897358486
5935719	Q9BXC9	106	1.83999607385064	1.65852386844267
5935720	Q9BXC9	107	2.02302782915564	1.97742140956307
5935721	Q9BXC9	108	1.98632027410274	1.92920093728272
5935722	Q9BXC9	109	2.19136777806361	1.81362284459052
5935723	Q9BXC9	11	1.97228295587992	1.78632653424915
5935724	Q9BXC9	110	2.286061296193	2.06408407591335
5935725	Q9BXC9	111	2.29515057863878	2.0939246306024
5935726	Q9BXC9	112	2.42723075201549	2.18943065099903
5935727	Q9BXC9	113	2.18834837930748	2.10071596727656
5935728	Q9BXC9	114	2.17559969077217	2.07564221191689
5935729	Q9BXC9	115	2.26921202685404	1.9521265580098
5935730	Q9BXC9	116	2.09652644787394	1.95526527035257
5935731	Q9BXC9	117	2.01482103650781	1.89738885921521
5935732	Q9BXC9	118	2.1888092263083	2.03338231219367
5935733	Q9BXC9	119	2.10659484438272	2.09602494040867
5935734	Q9BXC9	12	2.00103180517563	1.95617099940399
5935735	Q9BXC9	120	2.09582800994956	2.07286585892752
5935736	Q9BXC9	121	2.06576594781662	1.8298680799495
5935737	Q9BXC9	122	2.10108421926282	1.79285643093425
5935738	Q9BXC9	123	2.42027862681597	2.03477415040255
5935739	Q9BXC9	124	2.19616859708069	1.97723852927365
5935740	Q9BXC9	125	2.33620394954188	2.1335863881499
5935741	Q9BXC9	126	2.48163626938414	2.24199194844314
5935742	Q9BXC9	127	2.01333580432208	1.93163590967992
5935743	Q9BXC9	128	2.12133951300202	2.02322132739846
5935744	Q9BXC9	129	2.1055529271511	1.82641842364319
5935745	Q9BXC9	13	1.92773998481292	1.87260638293154
5935746	Q9BXC9	130	1.97614157346391	1.84346394716724
5935747	Q9BXC9	131	1.93960761188498	1.636853503269
5935748	Q9BXC9	132	2.14875909340079	1.7724584947859
5935749	Q9BXC9	133	2.0969653939644	1.88139808296245
5935750	Q9BXC9	134	2.25178887223484	2.05203278473431
5935751	Q9BXC9	135	2.31119372434003	2.0773270074503
5935752	Q9BXC9	136	2.35636121289106	2.26303355835056
5935753	Q9BXC9	137	2.24582562553991	2.14348765157342
5935754	Q9BXC9	138	2.38399982090343	2.06302331403365
5935755	Q9BXC9	139	2.33372704064761	2.05994210988449
5935756	Q9BXC9	14	1.94873643368666	1.64567287934038
5935757	Q9BXC9	140	2.30917568743554	2.02313884810272
5935758	Q9BXC9	141	2.22623961571721	1.847312608423
5935759	Q9BXC9	142	2.18889938148607	1.97021572310374
5935760	Q9BXC9	143	2.19647631177428	1.99859519083987
5935761	Q9BXC9	144	2.48757593653616	2.24773027475628
5935762	Q9BXC9	145	2.22786026602061	2.13888849334656
5935763	Q9BXC9	146	2.30833659646048	2.20387964663181
5935764	Q9BXC9	147	2.336261558813	2.01690326749135
5935765	Q9BXC9	148	2.09591594005878	1.91680621513906
5935766	Q9BXC9	149	1.9964593932432	1.84178039056984
5935767	Q9BXC9	15	2.15261357931866	1.77618232263686
5935768	Q9BXC9	150	2.11561473354604	1.92479969953594
5935769	Q9BXC9	151	2.26653914805061	2.21267826369274
5935770	Q9BXC9	152	1.84232061099569	1.790082526311
5935771	Q9BXC9	153	2.15652113187352	1.84641416173148
5935772	Q9BXC9	154	2.06837072678796	1.76125184942176
5935773	Q9BXC9	155	2.21248309060182	1.90047914080965
5935774	Q9BXC9	156	2.40228961122109	2.08385166384808
5935775	Q9BXC9	157	2.10913809122055	1.80063729544986
5935776	Q9BXC9	158	2.22777021416473	1.91524806660095
5935777	Q9BXC9	159	2.3549953420918	1.97170381650122
5935778	Q9BXC9	16	2.27845025390433	2.05673103017566
5935779	Q9BXC9	160	2.37419494434322	2.14923019930869
5935780	Q9BXC9	161	2.39837299624556	2.19364804942346
5935781	Q9BXC9	162	2.20130622574519	1.97116443831424
5935782	Q9BXC9	163	2.40528462658866	2.31029858262956
5935783	Q9BXC9	164	1.91432029240454	1.82321957469494
5935784	Q9BXC9	165	2.28671809336057	1.96903920976331
5935785	Q9BXC9	166	2.29099422938001	2.01865784107698
5935786	Q9BXC9	167	2.09737204917213	1.83159900039499
5935787	Q9BXC9	168	2.19443957026424	1.92537615931279
5935788	Q9BXC9	169	2.09108103435734	1.82552123628396
5935789	Q9BXC9	17	2.13449501315566	1.93871491342995
5935790	Q9BXC9	170	2.42238671156325	2.11110203023595
5935791	Q9BXC9	171	2.25863811715439	2.1118817328057
5935792	Q9BXC9	172	2.18220245375496	2.05909643749133
5935793	Q9BXC9	173	2.10661432080878	1.95397362194858
5935794	Q9BXC9	174	2.36029841451442	2.34112855227153
5935795	Q9BXC9	175	2.00903340610071	1.98901338936031
5935796	Q9BXC9	176	1.97992837734487	1.74694020256394
5935797	Q9BXC9	177	1.75216980882913	1.57238956369515
5935798	Q9BXC9	178	2.50755734979834	2.24020268862286
5935799	Q9BXC9	179	2.59184346317079	2.34269107736172
5935800	Q9BXC9	18	1.99254652176125	1.76948120054456
5935801	Q9BXC9	180	2.52486988040734	2.24589079887774
5935802	Q9BXC9	181	2.46407622827023	2.32922804418923
5935803	Q9BXC9	182	2.47330157275779	2.32538345347357
5935804	Q9BXC9	183	2.43042400864702	2.07000458809234
5935805	Q9BXC9	184	2.20683902280548	1.95636810099961
5935806	Q9BXC9	185	2.38688107548744	2.09821020505225
5935807	Q9BXC9	186	2.13760406640767	1.99945323884475
5935808	Q9BXC9	187	2.32350302432757	1.90340977254296
5935809	Q9BXC9	188	2.52715560364852	2.25913660745732
5935810	Q9BXC9	189	2.49001965882133	2.24431886207632
5935811	Q9BXC9	19	2.25339529710015	2.16355794653312
5935812	Q9BXC9	190	2.47772524772229	2.20034425909094
5935813	Q9BXC9	191	2.46318892461328	2.32837081805314
5935814	Q9BXC9	192	2.19400926537475	2.05555850276609
5935815	Q9BXC9	193	2.148673932976	1.8680777281195
5935816	Q9BXC9	194	2.11594475896916	1.97852813132312
5935817	Q9BXC9	195	2.27227852857968	1.89179090970577
5935818	Q9BXC9	196	2.22950791874618	2.00944772582942
5935819	Q9BXC9	197	2.30711477709216	2.10548327068164
5935820	Q9BXC9	198	2.26562000114339	2.03329812699056
5935821	Q9BXC9	199	2.34984359417683	2.25673687168284
5935822	Q9BXC9	2	0.363841822396783	0.202525365934384
5935823	Q9BXC9	20	2.09091860691322	1.99383161895
5935824	Q9BXC9	200	2.16318370310317	2.06364709722087
5935825	Q9BXC9	201	2.16969476860709	1.85598270230309
5935826	Q9BXC9	202	2.39445196286929	2.22628194196425
5935827	Q9BXC9	203	2.10974988226648	1.91913365301198
5935828	Q9BXC9	204	2.19570797523516	2.14424810214421
5935829	Q9BXC9	205	1.77587075790198	1.72588516798226
5935830	Q9BXC9	206	2.53854353656394	2.14903015602682
5935831	Q9BXC9	207	2.23453387980221	2.01430331854841
5935832	Q9BXC9	208	2.27514407945877	2.07459630500097
5935833	Q9BXC9	209	2.47580701343483	2.23636029065091
5935834	Q9BXC9	21	2.17881600746878	1.86479475247844
5935835	Q9BXC9	210	2.17871230439278	2.09140653278753
5935836	Q9BXC9	211	2.02510378097406	1.93024776183895
5935837	Q9BXC9	212	2.21919101423469	1.90380114084804
5935838	Q9BXC9	213	1.84146979738679	1.58437123704949
5935839	Q9BXC9	214	2.09163452950204	1.84506877085284
5935840	Q9BXC9	215	1.98762183818833	1.71248492305945
5935841	Q9BXC9	216	2.21154029823349	1.95421992348527
5935842	Q9BXC9	217	2.5192983714176	2.272605094723
5935843	Q9BXC9	218	2.42621263501999	2.15057780360405
5935844	Q9BXC9	219	2.54312848515127	2.40560061426145
5935845	Q9BXC9	22	2.21151529598599	1.94187305782867
5935846	Q9BXC9	220	2.3692016722599	2.22481229638124
5935847	Q9BXC9	221	2.40287845805881	2.04339276731105
5935848	Q9BXC9	222	2.09698254446409	1.85023550060289
5935849	Q9BXC9	223	2.3302309503081	2.04348038675787
5935850	Q9BXC9	224	2.33887190520153	2.19389856815014
5935851	Q9BXC9	225	2.38318216270912	2.12004352978302
5935852	Q9BXC9	226	2.58382311662416	2.3349426018241
5935853	Q9BXC9	227	2.5142894609597	2.23566903092905
5935854	Q9BXC9	228	2.37235260170495	2.2406136342594
5935855	Q9BXC9	229	2.33783324704136	2.19450718748773
5935856	Q9BXC9	23	2.04648454232378	1.78243646113411
5935857	Q9BXC9	230	2.35503148983017	1.99716769951464
5935858	Q9BXC9	231	2.01496989585776	1.7389059454705
5935859	Q9BXC9	232	1.98355349630117	1.8506246231377
5935860	Q9BXC9	233	2.20909119400835	1.83074547814412
5935861	Q9BXC9	234	2.31618143790398	2.0931832151937
5935862	Q9BXC9	235	2.21498791424418	2.01647929323696
5935863	Q9BXC9	236	2.50178473874208	2.26145743176518
5935864	Q9BXC9	237	2.36588507709098	2.27223458580587
5935865	Q9BXC9	238	2.26805985575251	2.16496819333036
5935866	Q9BXC9	239	2.34143761361098	2.02190386612513
5935867	Q9BXC9	24	2.15128952141161	1.97030276146009
5935868	Q9BXC9	240	2.39193579439691	2.22385106572425
5935869	Q9BXC9	241	2.28240685630354	2.08593795902875
5935870	Q9BXC9	242	2.12072620703261	2.07180804069466
5935871	Q9BXC9	243	1.98533093999346	1.92824513928825
5935872	Q9BXC9	244	2.47548441586978	2.08810859219146
5935873	Q9BXC9	245	2.13809537670111	1.92113385538139
5935874	Q9BXC9	246	2.3191831291805	2.11714253383094
5935875	Q9BXC9	247	2.46292040208664	2.22391050531886
5935876	Q9BXC9	248	2.16988755811672	2.08288092479189
5935877	Q9BXC9	249	2.11398184583783	2.01611306796052
5935878	Q9BXC9	25	2.21548435455206	2.05338091742509
5935879	Q9BXC9	250	2.33447504508871	2.01517731240827
5935880	Q9BXC9	251	2.44633345493893	2.1342370349609
5935881	Q9BXC9	252	2.18021595764186	2.03611790127338
5935882	Q9BXC9	253	2.23328911052268	2.10845137595462
5935883	Q9BXC9	254	1.99716123118502	1.84823073633445
5935884	Q9BXC9	255	2.4304586963719	2.40891056449808
5935885	Q9BXC9	256	2.07739374981515	2.05505647714145
5935886	Q9BXC9	257	2.00230967187723	1.76856282350381
5935887	Q9BXC9	258	1.7868210386846	1.60586619781842
5935888	Q9BXC9	259	2.60591229583696	2.17624602957546
5935889	Q9BXC9	26	2.16081873788157	1.96847139374012
5935890	Q9BXC9	260	2.49085850966187	2.22406990015148
5935891	Q9BXC9	261	2.60384266509605	2.35428353437691
5935892	Q9BXC9	262	2.47583706776621	2.1985200840238
5935893	Q9BXC9	263	2.50668237727572	2.37038994428939
5935894	Q9BXC9	264	2.38702506262436	2.24203151545532
5935895	Q9BXC9	265	2.14211013755998	1.89383337372994
5935896	Q9BXC9	266	2.29966723362019	2.01395270865594
5935897	Q9BXC9	267	2.36535722980253	2.21948610212805
5935898	Q9BXC9	268	2.37228738402187	2.10951805863847
5935899	Q9BXC9	269	2.53113013613351	2.28403579025904
5935900	Q9BXC9	27	1.93917824499446	1.89641413039693
5935901	Q9BXC9	270	2.45042274206586	2.17396724458609
5935902	Q9BXC9	271	2.42549863274047	2.29195813901438
5935903	Q9BXC9	272	2.27821608639263	2.13691090929414
5935904	Q9BXC9	273	2.05795355626782	1.91799990964934
5935905	Q9BXC9	274	2.04712627747049	1.92859902798793
5935906	Q9BXC9	275	2.06398138599419	1.91278584401568
5935907	Q9BXC9	276	2.1221691557234	2.11107131898306
5935908	Q9BXC9	277	2.17790083422422	2.15215660621603
5935909	Q9BXC9	278	2.07783190824919	1.84152503251458
5935910	Q9BXC9	279	2.26382563172042	2.0047329063276
5935911	Q9BXC9	28	1.93945531486387	1.88392459066572
5935912	Q9BXC9	280	2.36982936053854	2.12820273409004
5935913	Q9BXC9	281	2.42107552531608	2.14561482991664
5935914	Q9BXC9	282	2.27221521814888	2.14387067404269
5935915	Q9BXC9	283	2.18644257594224	2.04824830642636
5935916	Q9BXC9	284	2.16085132031384	1.80956978405807
5935917	Q9BXC9	285	2.25989761337065	2.09628867053785
5935918	Q9BXC9	286	2.1121461933899	1.92144873478711
5935919	Q9BXC9	287	2.12557131318187	2.07648890906567
5935920	Q9BXC9	288	1.95564727546068	1.89956768162956
5935921	Q9BXC9	289	2.44368206751892	2.05738426914599
5935922	Q9BXC9	29	2.24447996011256	1.86493464776049
5935923	Q9BXC9	290	2.1807119109065	1.96230578864743
5935924	Q9BXC9	291	2.3524595318726	2.14929094421951
5935925	Q9BXC9	292	2.38088628360097	2.14465715178352
5935926	Q9BXC9	293	2.16328771001856	2.07650479612423
5935927	Q9BXC9	294	2.05391054033395	1.95807803936129
5935928	Q9BXC9	295	2.28279763780515	1.96525164849138
5935929	Q9BXC9	296	2.3224889090392	2.01459052981403
5935930	Q9BXC9	297	2.19408688530179	2.04951863689398
5935931	Q9BXC9	298	2.16553227506197	2.04299133890746
5935932	Q9BXC9	299	2.10166071079561	1.94918792774114
5935933	Q9BXC9	3	0.56491208159614	0.52385318035989
5935934	Q9BXC9	30	2.26305396081119	2.04185663544614
5935935	Q9BXC9	300	2.16097312624657	2.14855992556795
5935936	Q9BXC9	301	2.09417088900015	2.07126491050656
5935937	Q9BXC9	302	1.87793386908788	1.64840306983464
5935938	Q9BXC9	303	1.63770462297441	1.46180448020191
5935939	Q9BXC9	304	2.22650087036261	1.96867336717343
5935940	Q9BXC9	305	2.52307788503332	2.27625649165769
5935941	Q9BXC9	306	2.45782882811661	2.18112228162347
5935942	Q9BXC9	307	2.31949880439828	2.18955145719265
5935943	Q9BXC9	308	2.23418106972868	2.09436857681072
5935944	Q9BXC9	309	2.36587803377022	2.00764657095722
5935945	Q9BXC9	31	2.45396329846448	2.24735397027957
5935946	Q9BXC9	310	2.11498807858401	1.86763068918468
5935947	Q9BXC9	311	2.24008567781305	1.956390828383
5935948	Q9BXC9	312	2.26075190024288	2.11842664883828
5935949	Q9BXC9	313	2.37528722194543	1.95343860685133
5935950	Q9BXC9	314	2.35734757262268	2.09508467194002
5935951	Q9BXC9	315	2.35723466029487	2.11603496475809
5935952	Q9BXC9	316	2.49405157418827	2.21611716123492
5935953	Q9BXC9	317	2.38631337428097	2.25410116926336
5935954	Q9BXC9	318	1.78510324173476	1.73366440812701
5935955	Q9BXC9	319	1.86543865980834	1.77917969952769
5935956	Q9BXC9	32	2.35803254492074	2.12257810144858
5935957	Q9BXC9	320	1.66447117487218	1.72709467746678
5935958	Q9BXC9	321	1.58894310868012	1.6413696186738
5935959	Q9BXC9	322	1.59810823019569	1.63957143373445
5935960	Q9BXC9	323	1.7399231032705	1.79763849163322
5935961	Q9BXC9	324	1.52861522773954	1.56139651568071
5935962	Q9BXC9	325	1.31496200573838	1.35962579515356
5935963	Q9BXC9	326	1.42587913015684	1.48784246588525
5935964	Q9BXC9	327	1.39817518321232	1.42898067431638
5935965	Q9BXC9	328	1.37318337984514	1.54690616937274
5935966	Q9BXC9	329	1.21986517584147	1.38602787668935
5935967	Q9BXC9	33	2.34473360267131	2.25180009695026
5935968	Q9BXC9	330	1.37908528320313	1.32589604390312
5935969	Q9BXC9	331	1.931341330479	1.7317188296835
5935970	Q9BXC9	332	1.96212185845404	1.76145596967649
5935971	Q9BXC9	333	1.95163318862984	1.75132284125338
5935972	Q9BXC9	334	2.051759863791	1.84805545606475
5935973	Q9BXC9	335	1.9942051628857	1.79245172504807
5935974	Q9BXC9	336	1.99769758535877	1.79582576255907
5935975	Q9BXC9	337	2.01720961252982	1.81467637759736
5935976	Q9BXC9	338	2.12768865869001	1.9214104422184
5935977	Q9BXC9	339	1.99445462213199	1.79269272820875
5935978	Q9BXC9	34	2.31932050265586	2.21449122407021
5935979	Q9BXC9	340	2.12419717175141	1.91803730852944
5935980	Q9BXC9	341	2.24113707376601	2.03101322108671
5935981	Q9BXC9	342	1.98790670754725	1.78636677262974
5935982	Q9BXC9	343	2.21750495961785	1.94172543695191
5935983	Q9BXC9	344	2.28334507247622	2.16431132602866
5935984	Q9BXC9	345	2.49101499693617	2.38600110293582
5935985	Q9BXC9	346	2.23469334691452	2.10627121427667
5935986	Q9BXC9	347	2.08027299839489	2.09915548946154
5935987	Q9BXC9	348	2.31672318540862	2.31483335000355
5935988	Q9BXC9	349	2.25425237598751	2.04052540454992
5935989	Q9BXC9	35	2.41072399048627	2.08884159670658
5935990	Q9BXC9	350	1.98578009401356	1.82664115198473
5935991	Q9BXC9	351	2.19660498444918	2.03031957121052
5935992	Q9BXC9	352	2.22394041896605	2.05672839836438
5935993	Q9BXC9	353	2.00171240790475	1.84203339765962
5935994	Q9BXC9	354	1.98052497688278	1.82156417104651
5935995	Q9BXC9	355	2.08537670668628	1.92286167218757
5935996	Q9BXC9	356	2.03560107723251	1.8747733202754
5935997	Q9BXC9	357	2.00286964299586	1.84315140518493
5935998	Q9BXC9	358	1.92881276976494	1.77160488692841
5935999	Q9BXC9	359	1.93358393698641	1.77621432272854
5936000	Q9BXC9	36	2.02275842174578	1.77852740222585
5936001	Q9BXC9	360	1.97162423948254	1.81296514784826
5936002	Q9BXC9	361	1.93299716296764	1.77564743897806
5936003	Q9BXC9	362	1.94368014930666	1.78596829704015
5936004	Q9BXC9	363	1.9158705111726	1.75910134066377
5936005	Q9BXC9	364	1.5634094860441	1.39102997760383
5936006	Q9BXC9	365	1.62308702513253	1.46974396523087
5936007	Q9BXC9	366	1.52128402620086	1.33929490641055
5936008	Q9BXC9	367	1.54896363929912	1.50810637997683
5936009	Q9BXC9	368	1.40382021972574	1.3551257656313
5936010	Q9BXC9	369	2.04808113638457	1.8104925042818
5936011	Q9BXC9	37	1.98385377351971	1.70884458697931
5936012	Q9BXC9	370	2.12694439780735	1.90774186308202
5936013	Q9BXC9	371	2.07952583038541	1.82983373060823
5936014	Q9BXC9	372	2.02365231440178	1.91792433095312
5936015	Q9BXC9	373	1.88248932864403	1.76878922301684
5936016	Q9BXC9	374	2.05453399147033	1.72104722322858
5936017	Q9BXC9	375	1.85758982924996	1.46996903886519
5936018	Q9BXC9	376	1.77620478498168	1.55032035966178
5936019	Q9BXC9	377	1.95037510232645	1.73964608786573
5936020	Q9BXC9	378	1.92030322473728	1.67849663296858
5936021	Q9BXC9	379	1.80884522436199	1.71288693307388
5936022	Q9BXC9	38	2.26840472263622	2.1258200584327
5936023	Q9BXC9	380	1.6981037842349	1.59314215144895
5936024	Q9BXC9	381	1.81534429404044	1.49245373138169
5936025	Q9BXC9	382	1.56388408035515	1.29500487773753
5936026	Q9BXC9	383	1.96848989082897	1.66475674043799
5936027	Q9BXC9	384	2.03098153617722	1.65867332157412
5936028	Q9BXC9	385	2.088250213524	1.87297832677664
5936029	Q9BXC9	386	2.10337603418459	1.90865079513893
5936030	Q9BXC9	387	2.13968583811515	1.91163283785362
5936031	Q9BXC9	388	2.05961136898039	1.97634284081556
5936032	Q9BXC9	389	2.00759300509073	1.91333056034551
5936033	Q9BXC9	39	2.30309821129615	2.04267423721304
5936034	Q9BXC9	390	2.0389084254092	1.72962971056751
5936035	Q9BXC9	391	1.99346105703919	1.69671595324887
5936036	Q9BXC9	392	1.86160802303511	1.72831003124717
5936037	Q9BXC9	393	1.91015277659288	1.79626860876216
5936038	Q9BXC9	394	1.93811312583397	1.7911842237935
5936039	Q9BXC9	395	1.84347617366945	1.84182537787628
5936040	Q9BXC9	396	1.74189658905105	1.73093188626427
5936041	Q9BXC9	397	1.87315114027344	1.64378246435254
5936042	Q9BXC9	398	1.76399233154366	1.58381133051206
5936043	Q9BXC9	399	2.01960714782273	1.64768449840947
5936044	Q9BXC9	4	1.17438511236643	0.785462580279914
5936045	Q9BXC9	40	2.53290367741747	2.28574921263721
5936046	Q9BXC9	400	2.03400003913723	1.82056710655027
5936047	Q9BXC9	401	2.10453717989096	1.90977258071877
5936048	Q9BXC9	402	2.28870676234935	2.05560230093206
5936049	Q9BXC9	403	1.960633068884	1.88071967383735
5936050	Q9BXC9	404	2.09986867650969	2.00247830209828
5936051	Q9BXC9	405	2.04892245108308	1.73930428416803
5936052	Q9BXC9	406	1.99918952418426	1.73674463360839
5936053	Q9BXC9	407	2.01600226743467	1.86066080698662
5936054	Q9BXC9	408	2.00573781770144	1.8186473544196
5936055	Q9BXC9	409	1.99994277165091	1.95511888157131
5936056	Q9BXC9	41	2.30302938771115	2.03157018057091
5936057	Q9BXC9	410	1.93631042943408	1.88088630950423
5936058	Q9BXC9	411	2.10458129644718	1.72977822193104
5936059	Q9BXC9	412	2.20108108802667	1.98198449825422
5936060	Q9BXC9	413	2.14167302980117	1.94564961208205
5936061	Q9BXC9	414	2.30641397231842	2.0727092778547
5936062	Q9BXC9	415	2.07755575887779	1.99367895782111
5936063	Q9BXC9	416	2.1669187271532	2.0672555126822
5936064	Q9BXC9	417	2.13308534738149	1.82061425492197
5936065	Q9BXC9	418	2.00989210335694	1.74708442035286
5936066	Q9BXC9	419	2.0784639434197	1.7788374403837
5936067	Q9BXC9	42	2.43349879117096	2.29968711076583
5936068	Q9BXC9	420	2.07696498435759	1.93636689474559
5936069	Q9BXC9	421	2.16468294532883	2.04217079946788
5936070	Q9BXC9	422	1.97772943075556	1.82945762853866
5936071	Q9BXC9	423	2.01217270223736	2.00480348827205
5936072	Q9BXC9	424	1.76069416666748	1.74909226991858
5936073	Q9BXC9	425	1.96507405178728	1.73258940393678
5936074	Q9BXC9	426	1.82703972983997	1.64472156931146
5936075	Q9BXC9	427	2.16653085180337	1.84313502858389
5936076	Q9BXC9	428	2.13498227635714	1.78055893243685
5936077	Q9BXC9	429	2.12834575927864	1.9162175124624
5936078	Q9BXC9	43	2.16512473985448	2.02765309517451
5936079	Q9BXC9	430	2.07192428406759	1.84895137585723
5936080	Q9BXC9	431	1.72665421963096	1.50540998769705
5936081	Q9BXC9	432	2.05345640099915	1.75467759522303
5936082	Q9BXC9	433	1.88716416622484	1.75299988089271
5936083	Q9BXC9	434	1.85328562612146	1.74132912182605
5936084	Q9BXC9	435	1.84350119675473	1.69977941805664
5936085	Q9BXC9	436	1.86767684550712	1.86520570348164
5936086	Q9BXC9	437	1.72022389032492	1.70999384138838
5936087	Q9BXC9	438	1.91606215621066	1.68523889710773
5936088	Q9BXC9	439	1.77878949539965	1.59810690508575
5936089	Q9BXC9	44	1.92525576285743	1.69727940262519
5936090	Q9BXC9	440	2.16488858102746	1.75017198828043
5936091	Q9BXC9	441	2.14334641053953	1.88833764925443
5936092	Q9BXC9	442	2.05536293831526	1.82439598885382
5936093	Q9BXC9	443	2.312266991171	2.04049465085641
5936094	Q9BXC9	444	2.17093123494471	2.046019981227
5936095	Q9BXC9	445	2.04748856938384	1.91400451603507
5936096	Q9BXC9	446	1.94011750001718	1.64518061817683
5936097	Q9BXC9	447	1.98739725976387	1.84983530674758
5936098	Q9BXC9	448	2.0720773163418	1.95270428493767
5936099	Q9BXC9	449	2.00574457849675	1.85652312822664
5936100	Q9BXC9	45	2.01339914946877	1.78243493437056
5936101	Q9BXC9	450	2.0226389105789	2.01491491660429
5936102	Q9BXC9	451	1.7792394025972	1.76700886567978
5936103	Q9BXC9	452	2.01472301171863	1.78055538012739
5936104	Q9BXC9	453	1.98519769228745	1.6808981864635
5936105	Q9BXC9	454	2.23129457884916	1.85219622011531
5936106	Q9BXC9	455	2.28389365508365	2.06198991277308
5936107	Q9BXC9	456	2.11279409060237	1.9177496014487
5936108	Q9BXC9	457	2.31947292561549	2.08532556314623
5936109	Q9BXC9	458	2.20465041018923	2.11646539739984
5936110	Q9BXC9	459	2.19846211025356	2.09772964879412
5936111	Q9BXC9	46	1.69985252826552	1.47951681104884
5936112	Q9BXC9	460	2.19018527707881	1.8757786304121
5936113	Q9BXC9	461	2.07795474635655	1.81283989877785
5936114	Q9BXC9	462	1.92432285906039	1.66441577351209
5936115	Q9BXC9	463	2.01932699935622	1.72170510055511
5936116	Q9BXC9	464	1.94699453266893	1.81080213770334
5936117	Q9BXC9	465	1.99001374494314	1.87342247687428
5936118	Q9BXC9	466	1.97038223968788	1.82235949008204
5936119	Q9BXC9	467	1.86438415241538	1.86202462499259
5936120	Q9BXC9	468	1.82607416970247	1.81225604360596
5936121	Q9BXC9	469	1.93149478303036	1.70014839393537
5936122	Q9BXC9	47	1.93077609966069	1.63615586946697
5936123	Q9BXC9	470	1.97715648802702	1.67312956023985
5936124	Q9BXC9	471	2.19785274812118	1.81988798931477
5936125	Q9BXC9	472	2.09196489968615	1.87656709375696
5936126	Q9BXC9	473	2.09655492990089	1.90206091035346
5936127	Q9BXC9	474	1.97583547500509	1.75333661922937
5936128	Q9BXC9	475	1.99498148222869	1.91390375622204
5936129	Q9BXC9	476	1.92440363189979	1.83296111254025
5936130	Q9BXC9	477	2.00553423564977	1.69738682786473
5936131	Q9BXC9	478	1.97125536662746	1.70975737872678
5936132	Q9BXC9	479	2.03928905857391	1.86209885263223
5936133	Q9BXC9	48	1.85355717631458	1.72053208942029
5936134	Q9BXC9	480	2.00040003704157	1.84558745575045
5936135	Q9BXC9	481	1.9994149005524	1.81253876938892
5936136	Q9BXC9	482	1.94229098517062	1.89942135595379
5936137	Q9BXC9	483	1.77685955810857	1.7268404501721
5936138	Q9BXC9	484	2.04288767915993	1.72368307061042
5936139	Q9BXC9	485	2.04686352199943	1.69542719796926
5936140	Q9BXC9	486	2.01772085940084	1.809342538224
5936141	Q9BXC9	487	1.88054090468606	1.66405544588437
5936142	Q9BXC9	488	1.75411408720769	1.53193902992077
5936143	Q9BXC9	489	1.9273163046023	1.63281335337752
5936144	Q9BXC9	49	1.92083933113926	1.80659291407772
5936145	Q9BXC9	490	1.82326350183613	1.69126529972785
5936146	Q9BXC9	491	1.90353210698738	1.78987236438761
5936147	Q9BXC9	492	1.88265350967724	1.73760455904741
5936148	Q9BXC9	493	1.87110618319259	1.86851879463196
5936149	Q9BXC9	494	1.74261832238261	1.73162915452216
5936150	Q9BXC9	495	1.85266027189297	1.62398618853485
5936151	Q9BXC9	496	1.68587464151606	1.50834164766049
5936152	Q9BXC9	497	1.72263568856874	1.54385658110741
5936153	Q9BXC9	498	2.02265029884144	1.61275525153185
5936154	Q9BXC9	499	2.02868041402372	1.77755856211233
5936155	Q9BXC9	5	0.989375778909404	0.683399827036188
5936156	Q9BXC9	50	1.86192344604433	1.71757719613747
5936157	Q9BXC9	500	2.05426536894205	1.82333562451797
5936158	Q9BXC9	501	2.06467186415216	1.80129242015678
5936159	Q9BXC9	502	2.03748497866267	1.91709724124614
5936160	Q9BXC9	503	1.71317955459135	1.65226397219917
5936161	Q9BXC9	504	1.70411710245839	1.61141177232215
5936162	Q9BXC9	505	1.72033396551465	1.76914905629104
5936163	Q9BXC9	506	1.5395974709403	1.58178188902662
5936164	Q9BXC9	507	1.94548436847736	1.70751320955093
5936165	Q9BXC9	508	1.95211308435146	1.71391722744439
5936166	Q9BXC9	509	1.96843112162946	1.72968212138448
5936167	Q9BXC9	51	1.77965121068978	1.78016393201957
5936168	Q9BXC9	510	2.02930494970658	1.78849246891675
5936169	Q9BXC9	511	2.17849345419348	1.86616708822719
5936170	Q9BXC9	512	2.14687299605841	1.99459609195815
5936171	Q9BXC9	513	2.09164534680265	1.96229990865885
5936172	Q9BXC9	514	2.21343628320491	2.04786547317446
5936173	Q9BXC9	515	2.11886851046667	2.09857346166261
5936174	Q9BXC9	516	1.98019124094451	1.95183980998921
5936175	Q9BXC9	517	2.10134968279095	1.8549365132206
5936176	Q9BXC9	518	1.57252356327867	1.26102259671688
5936177	Q9BXC9	519	1.62285961424663	1.30965237316329
5936178	Q9BXC9	52	1.69342824198335	1.68410650291964
5936179	Q9BXC9	520	1.65456996558434	1.34028781767941
5936180	Q9BXC9	521	1.80077869525254	1.41508366957549
5936181	Q9BXC9	522	1.74501114745555	1.52018411356628
5936182	Q9BXC9	523	1.797257566481	1.59171887873824
5936183	Q9BXC9	524	1.75268391468758	1.5165592259001
5936184	Q9BXC9	525	1.65116851946849	1.56055510007692
5936185	Q9BXC9	526	1.61255210983882	1.51049047893007
5936186	Q9BXC9	527	1.71172061888816	1.39234265670842
5936187	Q9BXC9	528	1.56153704344054	1.29273739989066
5936188	Q9BXC9	529	1.56372241931343	1.29484869662742
5936189	Q9BXC9	53	1.90473704498179	1.67429768068928
5936190	Q9BXC9	530	1.56071218477569	1.29194050200733
5936191	Q9BXC9	531	2.01425876236265	1.6425174107204
5936192	Q9BXC9	532	1.97802907419345	1.76649342654628
5936193	Q9BXC9	533	2.07814889077195	1.88427879294671
5936194	Q9BXC9	534	1.94788390698942	1.72633254406277
5936195	Q9BXC9	535	1.98761570862088	1.90678766512998
5936196	Q9BXC9	536	1.8653831742112	1.77594131047059
5936197	Q9BXC9	537	2.02032769687159	1.7116788253149
5936198	Q9BXC9	538	1.93272210535369	1.75914427014078
5936199	Q9BXC9	539	1.93635708187968	1.78371540713717
5936200	Q9BXC9	54	1.70075834972961	1.52272083294023
5936201	Q9BXC9	540	1.91713036518798	1.73304348752194
5936202	Q9BXC9	541	1.85986360442732	1.81978807083253
5936203	Q9BXC9	542	1.78646929484909	1.73612443928952
5936204	Q9BXC9	543	1.99148021989894	1.74161936765302
5936205	Q9BXC9	544	2.14763606475579	1.91354127189699
5936206	Q9BXC9	545	2.02376783166454	1.7617749388014
5936207	Q9BXC9	546	2.05691062025197	1.93586439897205
5936208	Q9BXC9	547	1.87093743887396	1.74343805635151
5936209	Q9BXC9	548	2.01612937545191	1.6697535749954
5936210	Q9BXC9	549	1.94036255382912	1.787585102946
5936211	Q9BXC9	55	1.73369667471371	1.5545426256652
5936212	Q9BXC9	550	1.86746587005169	1.68506250273355
5936213	Q9BXC9	551	1.91391747642857	1.8720096428656
5936214	Q9BXC9	552	1.8699845045388	1.81680867849754
5936215	Q9BXC9	553	2.15761137452019	1.74314146207113
5936216	Q9BXC9	554	2.0817556167804	1.82883463950164
5936217	Q9BXC9	555	2.13358098499125	1.89996262649787
5936218	Q9BXC9	556	2.17073992360926	1.90376502021804
5936219	Q9BXC9	557	2.01083645446713	1.89135203975863
5936220	Q9BXC9	558	2.03659598045852	1.90348116042463
5936221	Q9BXC9	559	1.7745541828379	1.62289760271924
5936222	Q9BXC9	56	1.69749224226516	1.51956543888782
5936223	Q9BXC9	560	1.78003225048724	1.5960930329767
5936224	Q9BXC9	561	1.99684648225501	1.75713426767511
5936225	Q9BXC9	562	2.00317527429929	1.76324852845581
5936226	Q9BXC9	563	2.03230834077859	1.79139405204861
5936227	Q9BXC9	564	2.07423810825204	1.83190249837034
5936228	Q9BXC9	565	2.17863994104867	1.86630860952024
5936229	Q9BXC9	566	2.18219600183774	2.02872173037102
5936230	Q9BXC9	567	2.26679729508741	2.13151461512564
5936231	Q9BXC9	568	2.27646713901468	2.10875973023896
5936232	Q9BXC9	569	2.10751099451507	2.08760093896581
5936233	Q9BXC9	57	1.99089360080666	1.65239209235143
5936234	Q9BXC9	570	2.02540009586839	1.99551619035814
5936235	Q9BXC9	571	2.17254759215813	1.9237209798086
5936236	Q9BXC9	572	1.99590683426604	1.79855537721611
5936237	Q9BXC9	573	1.97492354547062	1.77828337288502
5936238	Q9BXC9	574	1.95546872590919	1.75948802625206
5936239	Q9BXC9	575	1.96881772330001	1.77238452382022
5936240	Q9BXC9	576	1.76147579812045	1.37711304882802
5936241	Q9BXC9	577	1.73554343142984	1.51103733099326
5936242	Q9BXC9	578	1.86516810821382	1.65732741177401
5936243	Q9BXC9	579	1.83161991279988	1.59281947810421
5936244	Q9BXC9	58	1.99069483296354	1.67325943995557
5936245	Q9BXC9	580	1.77472071369887	1.67991916359297
5936246	Q9BXC9	581	1.61689421294972	1.51468539489049
5936247	Q9BXC9	582	1.73104759310478	1.41101449165507
5936248	Q9BXC9	583	2.1114979291532	1.78996759343143
5936249	Q9BXC9	584	2.03697810124521	1.68587686988209
5936250	Q9BXC9	585	2.069467999575	1.85933557124942
5936251	Q9BXC9	586	1.68744635212135	1.50664558024567
5936252	Q9BXC9	587	2.00958035090703	1.8073057301184
5936253	Q9BXC9	588	1.91462273575284	1.71556695625687
5936254	Q9BXC9	589	1.86087302088442	1.66363923114046
5936255	Q9BXC9	59	2.02839215499411	1.67758196714851
5936256	Q9BXC9	590	1.9038129654701	1.70512361193052
5936257	Q9BXC9	591	2.02397901303043	1.82121631123717
5936258	Q9BXC9	592	2.03316939184638	1.83009515768386
5936259	Q9BXC9	593	2.04826585153074	1.84467988265662
5936260	Q9BXC9	594	1.97625396490472	1.77510903073706
5936261	Q9BXC9	595	1.96372341966354	1.76300324170292
5936262	Q9BXC9	596	1.96520646056353	1.76443601098141
5936263	Q9BXC9	597	1.98567767726691	1.78421330126795
5936264	Q9BXC9	598	1.90951261850753	1.71063006004678
5936265	Q9BXC9	599	1.966121942742	1.76532046045297
5936266	Q9BXC9	6	2.03565823540583	1.55782504995459
5936267	Q9BXC9	60	1.88448823992799	1.75041466224523
5936268	Q9BXC9	600	2.02154283243844	1.8188627114753
5936269	Q9BXC9	601	2.01614754616356	1.81365031279947
5936270	Q9BXC9	602	2.0444476605332	1.840991119413
5936271	Q9BXC9	603	1.90693864371897	1.70814333698966
5936272	Q9BXC9	604	1.96160408431933	1.76095574687521
5936273	Q9BXC9	605	1.95041644719904	1.75014734451426
5936274	Q9BXC9	606	1.9003568031376	1.70178460542604
5936275	Q9BXC9	607	2.13852270086671	1.86542049223653
5936276	Q9BXC9	608	2.07711952149572	1.96507633939646
5936277	Q9BXC9	609	2.19504997526623	2.10006860400126
5936278	Q9BXC9	61	1.88465791636428	1.77163796472855
5936279	Q9BXC9	610	2.25050904162094	2.12155079388468
5936280	Q9BXC9	611	2.0817148344989	2.10054845069036
5936281	Q9BXC9	612	1.97900657531766	1.98856454394612
5936282	Q9BXC9	613	2.13139017070593	1.92182794096941
5936283	Q9BXC9	614	1.96975871557925	1.81116286084663
5936284	Q9BXC9	615	1.93743543704398	1.77993526593289
5936285	Q9BXC9	616	1.93529468827062	1.77786708354125
5936286	Q9BXC9	617	1.9454505987741	1.78767873240716
5936287	Q9BXC9	618	1.93353562228062	1.77616764577839
5936288	Q9BXC9	619	1.92345818767301	1.76643181265884
5936289	Q9BXC9	62	1.89764153499382	1.75208452532411
5936290	Q9BXC9	620	1.93482391779989	1.77741227108957
5936291	Q9BXC9	621	2.03143628310924	1.87074970294219
5936292	Q9BXC9	622	1.96351925604398	1.8051349044116
5936293	Q9BXC9	623	1.95828525777643	1.80007832645649
5936294	Q9BXC9	624	2.03899250678088	1.8780497882859
5936295	Q9BXC9	625	1.99321109556536	1.83382025994588
5936296	Q9BXC9	626	1.88913448045329	1.7332715989192
5936297	Q9BXC9	627	1.85622619491424	1.70147882737227
5936298	Q9BXC9	628	1.99681438109277	1.8373014025127
5936299	Q9BXC9	629	2.06659217595219	1.90471389315677
5936300	Q9BXC9	63	1.86178773126718	1.85951621645498
5936301	Q9BXC9	630	2.00543623458237	1.8456309953133
5936302	Q9BXC9	631	1.94267929684926	1.78500137114264
5936303	Q9BXC9	632	1.92827879707339	1.77108901466353
5936304	Q9BXC9	633	1.97020308361091	1.81159216584025
5936305	Q9BXC9	634	1.85608928723709	1.70134656054551
5936306	Q9BXC9	635	1.57926462990642	1.33874650558935
5936307	Q9BXC9	636	1.70229836907053	1.4255127447569
5936308	Q9BXC9	637	1.93420256108304	1.73448307125511
5936309	Q9BXC9	638	1.97608064569833	1.77494158664682
5936310	Q9BXC9	639	1.93329100156752	1.73360241147738
5936311	Q9BXC9	64	1.77270848976946	1.76069933553792
5936312	Q9BXC9	640	2.04169492231606	1.83833169258986
5936313	Q9BXC9	641	2.02200498824345	1.81930920127831
5936314	Q9BXC9	642	1.96121766914174	1.76058243026932
5936315	Q9BXC9	643	1.99531078975089	1.79351987374573
5936316	Q9BXC9	644	2.14491190514857	1.93804986086279
5936317	Q9BXC9	645	1.87404246699144	1.67636226379384
5936318	Q9BXC9	646	2.0352220967692	1.83207828070579
5936319	Q9BXC9	647	2.17171029354596	1.96393984650585
5936320	Q9BXC9	648	1.96356340877427	1.76284865480894
5936321	Q9BXC9	649	1.97853147044211	1.77730933415795
5936322	Q9BXC9	65	1.94375195208708	1.71199007359899
5936323	Q9BXC9	650	1.96455666928762	1.76380824611156
5936324	Q9BXC9	651	2.12395528796286	1.91780362403617
5936325	Q9BXC9	652	1.92542505447878	1.72600310161677
5936326	Q9BXC9	653	1.9741287857356	1.77305589017646
5936327	Q9BXC9	654	2.13575960716379	1.92920780439606
5936328	Q9BXC9	655	2.0254431998101	1.82263086550597
5936329	Q9BXC9	656	1.9461561789421	1.74603148939744
5936330	Q9BXC9	657	1.95774667011642	1.75722909000124
5936331	Q9BXC9	658	2.30836813529505	2.02950856326838
5936332	Q9BXC9	659	2.14136652748028	2.02714552198627
5936333	Q9BXC9	66	2.09382569048298	1.84049556590649
5936334	Q9BXC9	660	2.10171540234455	2.00989785503266
5936335	Q9BXC9	661	2.24341873871939	2.11470083568556
5936336	Q9BXC9	662	2.07104968044626	2.0902448204418
5936337	Q9BXC9	663	1.98257568105443	1.99201266533734
5936338	Q9BXC9	664	2.15228195216321	1.94201153984731
5936339	Q9BXC9	665	2.03912214165083	1.87817502883663
5936340	Q9BXC9	666	1.93709362493396	1.77960504045478
5936341	Q9BXC9	667	2.01635483965992	1.85617948518918
5936342	Q9BXC9	668	2.09461717090072	1.93178890625477
5936343	Q9BXC9	669	2.05786972200709	1.89628711002108
5936344	Q9BXC9	67	2.18930579238863	1.95379849312115
5936345	Q9BXC9	670	1.91054990190476	1.75396108761893
5936346	Q9BXC9	671	1.91292291058537	1.75625365684962
5936347	Q9BXC9	672	2.1335117978467	1.96936509622155
5936348	Q9BXC9	673	1.97968080530272	1.82074861491067
5936349	Q9BXC9	674	1.95149168917512	1.79351504395813
5936350	Q9BXC9	675	2.06716527508717	1.90526756557008
5936351	Q9BXC9	676	2.03019406339195	1.86954959157097
5936352	Q9BXC9	677	1.92335987234638	1.76633682999208
5936353	Q9BXC9	678	1.98548533673849	1.8263563862926
5936354	Q9BXC9	679	2.11545935612723	1.95192459009824
5936355	Q9BXC9	68	2.20489734176405	1.93676458170353
5936356	Q9BXC9	680	1.94075703766902	1.7831442720574
5936357	Q9BXC9	681	1.92246585470461	1.76547311745956
5936358	Q9BXC9	682	2.01020873782874	1.8502417218502
5936359	Q9BXC9	683	1.93705950817174	1.77957208017109
5936360	Q9BXC9	684	1.92698628866877	1.76984031927398
5936361	Q9BXC9	685	1.97874515739145	1.81984468327753
5936362	Q9BXC9	686	1.66529237470854	1.4218581108398
5936363	Q9BXC9	687	1.58873372845203	1.31579768012042
5936364	Q9BXC9	688	1.61340394166351	1.48170176542486
5936365	Q9BXC9	689	1.95580023567028	1.75534863513512
5936366	Q9BXC9	69	2.21132760308108	2.08504700686652
5936367	Q9BXC9	690	1.89556742701276	1.69715757796183
5936368	Q9BXC9	691	2.03069554296133	1.82770516649606
5936369	Q9BXC9	692	1.92576224630146	1.72632886342449
5936370	Q9BXC9	693	1.99747719920634	1.7956128469823
5936371	Q9BXC9	694	2.06992696371251	1.86560673374494
5936372	Q9BXC9	695	2.29719988676845	2.01871889227309
5936373	Q9BXC9	696	2.08477431298811	1.97247165134209
5936374	Q9BXC9	697	2.24483371557053	2.14816479182508
5936375	Q9BXC9	698	2.33577134811547	2.20392290739779
5936376	Q9BXC9	699	2.19136567444974	2.20648238335752
5936377	Q9BXC9	7	1.94399453758454	1.49032791500614
5936378	Q9BXC9	70	2.04008306644106	1.90685004233967
5936379	Q9BXC9	700	2.04262422569067	2.05002570460917
5936380	Q9BXC9	701	2.34152082734933	2.12483565930652
5936381	Q9BXC9	702	2.14960649602118	1.98491422173192
5936382	Q9BXC9	703	2.0154197911527	1.85527613264169
5936383	Q9BXC9	704	1.98061785195026	1.82165389786619
5936384	Q9BXC9	705	1.72639836615291	1.4808927519436
5936385	Q9BXC9	706	1.8244778017132	1.54355058009571
5936386	Q9BXC9	707	1.67925981403585	1.49369719429624
5936387	Q9BXC9	708	1.84222510823243	1.5846816023336
5936388	Q9BXC9	709	1.76951683035977	1.67341556741758
5936389	Q9BXC9	71	2.19023107964645	2.02898366953647
5936390	Q9BXC9	710	2.10871496816753	2.02217505854548
5936391	Q9BXC9	711	1.78199565801712	1.67443382595729
5936392	Q9BXC9	712	1.82765870990716	1.86061914175722
5936393	Q9BXC9	713	1.70195205244393	1.72641642869878
5936394	Q9BXC9	714	1.76580269132516	1.57414792959027
5936395	Q9BXC9	715	1.63658148164802	1.49479446332031
5936396	Q9BXC9	716	1.54029335670937	1.40177028084737
5936397	Q9BXC9	717	0.601019187917519	0.541720690036562
5936398	Q9BXC9	718	0.360422970540949	0.523357750094831
5936399	Q9BXC9	719	0.723729752303264	0.751471114765704
5936400	Q9BXC9	72	2.08728775410622	1.89743293851534
5936401	Q9BXC9	720	0.291347941142804	0.293031025817807
5936402	Q9BXC9	721	0.289203319228825	0.29095910157597
5936403	Q9BXC9	73	1.96243595600756	1.91888345934651
5936404	Q9BXC9	74	1.87832920622618	1.82487051429446
5936405	Q9BXC9	75	2.37102407513076	1.98718921294004
5936406	Q9BXC9	76	2.11155498558611	1.89549312151563
5936407	Q9BXC9	77	2.34654525845132	2.14357715084897
5936408	Q9BXC9	78	2.42704405651768	2.1892502840424
5936409	Q9BXC9	79	2.15976723951942	2.07310366134971
5936410	Q9BXC9	8	2.02356394226377	1.53510315907681
5936411	Q9BXC9	80	2.16502878836188	2.06542963840021
5936412	Q9BXC9	81	2.37234748908696	2.051765969041
5936413	Q9BXC9	82	1.75326272864434	1.53111653042359
5936414	Q9BXC9	83	2.16947958689866	1.86676786619969
5936415	Q9BXC9	84	1.9308464353801	1.79520142318383
5936416	Q9BXC9	85	1.99707456652452	1.88024395310111
5936417	Q9BXC9	86	1.91600888951233	1.76982926943834
5936418	Q9BXC9	87	1.83331622982284	1.83200983238815
5936419	Q9BXC9	88	1.85506153883043	1.84026080864721
5936420	Q9BXC9	89	1.85116946270887	1.62254591429893
5936421	Q9BXC9	9	1.90574937587128	1.56335236590126
5936422	Q9BXC9	90	1.99983060362759	1.81165523619011
5936423	Q9BXC9	91	2.09062851765486	1.8374067697673
5936424	Q9BXC9	92	2.511404394945	2.26497870560916
5936425	Q9BXC9	93	2.45621730664176	2.17956538696141
5936426	Q9BXC9	94	2.45688193114363	2.32227761692631
5936427	Q9BXC9	95	2.34136885412556	2.19792294575245
5936428	Q9BXC9	96	2.3595999452341	2.00158129495422
5936429	Q9BXC9	97	2.06224311765737	1.81667365919895
5936430	Q9BXC9	98	2.07264989386389	1.79463072630904
5936431	Q9BXC9	99	2.2545405813996	1.83678499530487
5936432	Q9BXD5	1	0.692796445077668	0.520329195483247
5936433	Q9BXD5	10	2.27582680397719	1.87851300641251
5936434	Q9BXD5	100	2.59762804696167	2.33439220036169
5936435	Q9BXD5	101	2.18541309162781	1.98163781521992
5936436	Q9BXD5	102	2.07513716088263	1.87509998087588
5936437	Q9BXD5	103	2.26382466502944	2.05739141948577
5936438	Q9BXD5	104	2.15383247598489	1.80967694850661
5936439	Q9BXD5	105	2.26405549153681	1.88406671766117
5936440	Q9BXD5	106	1.98346487319235	1.75505760038125
5936441	Q9BXD5	107	2.49419521887628	2.06831590050549
5936442	Q9BXD5	108	2.53395436943106	2.26570491096462
5936443	Q9BXD5	109	2.54650673011972	2.29889115363533
5936444	Q9BXD5	11	2.32279540445003	1.94494885874958
5936445	Q9BXD5	110	2.39890365658609	2.12419453573375
5936446	Q9BXD5	111	2.41540608659428	2.28220770660211
5936447	Q9BXD5	112	1.88834326590237	1.7457790486859
5936448	Q9BXD5	113	2.22177011004967	2.00144675840079
5936449	Q9BXD5	114	1.96986619408508	1.9170593988475
5936450	Q9BXD5	115	2.17290583124938	2.13427584438003
5936451	Q9BXD5	116	1.9111838671367	1.84932869966013
5936452	Q9BXD5	117	2.00400853508022	2.08107696291876
5936453	Q9BXD5	118	1.87072219266333	1.93955149851725
5936454	Q9BXD5	119	1.66792486055184	1.52967377163045
5936455	Q9BXD5	12	2.14959478655342	1.74552239343225
5936456	Q9BXD5	120	1.63341816510707	1.54182421885347
5936457	Q9BXD5	121	2.14964642348665	1.90475464790416
5936458	Q9BXD5	122	2.18088914924338	1.93493831825393
5936459	Q9BXD5	123	2.04787608765256	1.80643408867637
5936460	Q9BXD5	124	2.42599437244142	2.17173504705483
5936461	Q9BXD5	125	2.35756873584524	2.03917213622641
5936462	Q9BXD5	126	2.20673039972776	2.05242446949528
5936463	Q9BXD5	127	2.43986030807924	2.2987111963253
5936464	Q9BXD5	128	2.48814179480238	2.31325910975681
5936465	Q9BXD5	129	2.22599057943216	2.20206434277253
5936466	Q9BXD5	13	2.23807492193859	1.97307339363561
5936467	Q9BXD5	130	2.31046207933845	2.27091523861369
5936468	Q9BXD5	131	2.52357963970266	2.26285386110042
5936469	Q9BXD5	132	2.3302983977769	2.12161184800379
5936470	Q9BXD5	133	2.08492156623371	1.88455271774606
5936471	Q9BXD5	134	2.20376162512544	1.9993643763019
5936472	Q9BXD5	135	2.1921181109899	1.91426595348053
5936473	Q9BXD5	136	2.28162917158434	2.02180217593823
5936474	Q9BXD5	137	1.86078234923862	1.58312413389655
5936475	Q9BXD5	138	2.09271259173874	1.94926261774366
5936476	Q9BXD5	139	2.06842157940439	1.91303779639399
5936477	Q9BXD5	14	2.22854502995606	1.95110932514605
5936478	Q9BXD5	140	2.52150864224098	2.2536810648478
5936479	Q9BXD5	141	2.56798347327514	2.31963988537652
5936480	Q9BXD5	142	2.61254413978883	2.33059310571028
5936481	Q9BXD5	143	2.70031898312843	2.55746272162054
5936482	Q9BXD5	144	2.3793525883003	2.2346191200847
5936483	Q9BXD5	145	2.17683166871626	1.97944187801869
5936484	Q9BXD5	146	2.66059513601036	2.42330308809334
5936485	Q9BXD5	147	2.32163292544769	2.06373396081228
5936486	Q9BXD5	148	2.37875559469619	2.26099043971672
5936487	Q9BXD5	149	2.33401067983096	2.20500505534302
5936488	Q9BXD5	15	1.94314666074327	1.79872473648556
5936489	Q9BXD5	150	1.96926087357282	1.78312395133549
5936490	Q9BXD5	151	1.9383703636158	1.77433993517452
5936491	Q9BXD5	152	1.84606598086689	1.65306751164114
5936492	Q9BXD5	153	1.87701479965041	1.82503737245821
5936493	Q9BXD5	154	1.54283507597246	1.48942834304865
5936494	Q9BXD5	155	2.13729262750992	1.8041590755214
5936495	Q9BXD5	156	2.26267937433474	1.85883876114354
5936496	Q9BXD5	157	2.36688867342808	2.11849321068853
5936497	Q9BXD5	158	2.5001441209484	2.26829098756067
5936498	Q9BXD5	159	2.4373321761	2.17551127718976
5936499	Q9BXD5	16	1.74762862709146	1.60983430736188
5936500	Q9BXD5	160	1.70365246190246	1.4708326744377
5936501	Q9BXD5	161	1.72757525937842	1.46184760127532
5936502	Q9BXD5	162	1.86105331689783	1.88256573033225
5936503	Q9BXD5	163	1.4958992905246	1.67185970697992
5936504	Q9BXD5	164	1.6131678090011	1.77239587908943
5936505	Q9BXD5	165	1.80314994634649	1.73029454507089
5936506	Q9BXD5	166	2.06597505109515	1.95211354914131
5936507	Q9BXD5	167	1.96316785720692	1.99486141360569
5936508	Q9BXD5	168	1.7494122127076	1.77559436845208
5936509	Q9BXD5	169	2.52509967425782	2.25715036926945
5936510	Q9BXD5	17	2.02711395957256	1.87984574006759
5936511	Q9BXD5	170	2.23929252655313	2.00209079378759
5936512	Q9BXD5	171	2.62397413727874	2.34163565299057
5936513	Q9BXD5	172	2.30201433320924	2.17265966872582
5936514	Q9BXD5	173	2.47102237895922	2.32318151901962
5936515	Q9BXD5	174	2.50609071578912	2.1431063706517
5936516	Q9BXD5	175	2.24241253548233	2.1635571915496
5936517	Q9BXD5	176	2.06746195171975	1.9624400801205
5936518	Q9BXD5	177	1.90787853269994	1.95033630083202
5936519	Q9BXD5	178	2.03360367649491	2.05904243841996
5936520	Q9BXD5	179	2.54807261428496	2.22321837828449
5936521	Q9BXD5	18	2.22124625766747	2.0009406633904
5936522	Q9BXD5	180	2.34818966779876	2.18908859888723
5936523	Q9BXD5	181	2.52833749420211	2.38418921255866
5936524	Q9BXD5	182	2.57971890908551	2.40173197382854
5936525	Q9BXD5	183	2.19828595247461	2.17529883793914
5936526	Q9BXD5	184	2.1553308127055	2.12104255946747
5936527	Q9BXD5	185	2.44173200454872	2.18378066954757
5936528	Q9BXD5	186	2.18353507700138	1.97982346090149
5936529	Q9BXD5	187	1.97755193153762	1.78082266280537
5936530	Q9BXD5	188	1.95620161108559	1.76019606833331
5936531	Q9BXD5	189	1.90880651348432	1.6784271993818
5936532	Q9BXD5	19	2.00061225058867	1.94676323587139
5936533	Q9BXD5	190	1.90709024125928	1.69782848245704
5936534	Q9BXD5	191	1.84087651070387	1.60176229896658
5936535	Q9BXD5	192	1.77576564283509	1.68092867207287
5936536	Q9BXD5	193	1.76846246014632	1.66111583263454
5936537	Q9BXD5	194	1.99726867915956	1.66821130489743
5936538	Q9BXD5	195	2.14205529594392	1.79842975920106
5936539	Q9BXD5	196	2.35714450291849	2.02728732228016
5936540	Q9BXD5	197	2.37188576305775	2.00943194444485
5936541	Q9BXD5	198	2.29616737276106	2.0783503653499
5936542	Q9BXD5	199	2.34128464347541	2.25907776608869
5936543	Q9BXD5	2	0.425411900351158	0.262008362099798
5936544	Q9BXD5	20	1.82074679163296	1.79405417341443
5936545	Q9BXD5	200	2.02657763140129	1.9229416427378
5936546	Q9BXD5	201	2.28551807684012	2.31517474675124
5936547	Q9BXD5	202	2.12543204208583	2.14775803696718
5936548	Q9BXD5	203	2.23029582034894	1.89400967741789
5936549	Q9BXD5	204	2.27845730215437	1.94053859751567
5936550	Q9BXD5	205	2.46124211722959	2.05067069098065
5936551	Q9BXD5	206	2.38231578931945	2.13339738339544
5936552	Q9BXD5	207	2.54235866412619	2.30907455635573
5936553	Q9BXD5	208	2.45588014672747	2.19343051494885
5936554	Q9BXD5	209	2.2684861059752	2.15445882902729
5936555	Q9BXD5	21	1.84838238251629	1.78865603863757
5936556	Q9BXD5	210	2.15077197853832	2.02797771790124
5936557	Q9BXD5	211	2.26751001216565	1.91950108180956
5936558	Q9BXD5	212	2.15530193465774	1.77899965226608
5936559	Q9BXD5	213	1.8169621704585	1.59419895024948
5936560	Q9BXD5	214	2.54938325565941	2.21300963045404
5936561	Q9BXD5	215	2.46525084896192	2.09963217207713
5936562	Q9BXD5	216	2.55736085429701	2.33068999812001
5936563	Q9BXD5	217	2.49545984347416	2.25813006935777
5936564	Q9BXD5	218	2.20789291464509	2.02136501401722
5936565	Q9BXD5	219	2.07253229162112	2.09791362793244
5936566	Q9BXD5	22	1.78711237529902	1.87153307619316
5936567	Q9BXD5	220	2.0712298118607	2.11771467687454
5936568	Q9BXD5	221	2.0797466485467	2.09384586899816
5936569	Q9BXD5	222	1.76283956723282	1.65475400431567
5936570	Q9BXD5	223	2.18476431158909	1.93868212165013
5936571	Q9BXD5	224	2.40636210302957	2.15276826570677
5936572	Q9BXD5	225	2.1534486370975	1.90842797535717
5936573	Q9BXD5	226	2.06921504231821	1.82704970263567
5936574	Q9BXD5	227	2.14782555496324	1.90299550256938
5936575	Q9BXD5	228	2.29463639649503	1.97837305614366
5936576	Q9BXD5	229	2.22770264187366	2.07268580163244
5936577	Q9BXD5	23	1.83327746812716	1.90337606265617
5936578	Q9BXD5	230	2.46897025933043	2.32683438824221
5936579	Q9BXD5	231	2.39276734064098	2.2211176267565
5936580	Q9BXD5	232	2.21715204794086	2.19352541684826
5936581	Q9BXD5	233	2.29367155885273	2.25469387754269
5936582	Q9BXD5	234	2.42743731908611	2.16997054052373
5936583	Q9BXD5	235	2.08058084556301	1.88035913736434
5936584	Q9BXD5	236	2.04904395261416	1.84989127140296
5936585	Q9BXD5	237	1.79018695726558	1.54251905885463
5936586	Q9BXD5	238	1.90096391251846	1.61744399044851
5936587	Q9BXD5	239	1.99754404014519	1.79567742216948
5936588	Q9BXD5	24	1.89306187446009	1.74717916678231
5936589	Q9BXD5	240	1.9769280084249	1.77576022575676
5936590	Q9BXD5	241	1.99457932544045	1.79281320436641
5936591	Q9BXD5	242	2.3413129503109	2.12779336946986
5936592	Q9BXD5	243	1.94370388926319	1.74366232660906
5936593	Q9BXD5	244	1.97396816960866	1.77290071856096
5936594	Q9BXD5	245	2.02857524595818	1.82565674260741
5936595	Q9BXD5	246	2.57397960821687	2.28611642783868
5936596	Q9BXD5	247	2.17413939843085	2.05880746918288
5936597	Q9BXD5	248	2.00838573891806	1.91973184913884
5936598	Q9BXD5	249	2.30537335666083	2.17455533683092
5936599	Q9BXD5	25	1.87570390730607	1.77589704047369
5936600	Q9BXD5	250	2.30103166493561	2.31243095299196
5936601	Q9BXD5	251	1.97144170568803	1.9812561057222
5936602	Q9BXD5	252	2.22631885638735	2.01353876599971
5936603	Q9BXD5	253	2.22542974343145	2.0581672382101
5936604	Q9BXD5	254	1.98947633447192	1.83021209852752
5936605	Q9BXD5	255	1.96458914525769	1.80616852688068
5936606	Q9BXD5	256	2.11977321477138	1.95609221901335
5936607	Q9BXD5	257	2.0696994358265	1.90771582418121
5936608	Q9BXD5	258	2.08388175633227	1.92141739715773
5936609	Q9BXD5	259	2.03967564211853	1.87870976693169
5936610	Q9BXD5	26	1.82835436568611	1.73015253768613
5936611	Q9BXD5	260	1.97412110815213	1.72021827177394
5936612	Q9BXD5	261	1.70228961547598	1.42550428788875
5936613	Q9BXD5	262	1.78070840898096	1.64333500219411
5936614	Q9BXD5	263	2.21721064207561	1.97002859734148
5936615	Q9BXD5	264	2.17401776254982	1.92829985551482
5936616	Q9BXD5	265	2.18195165160903	1.93596480427184
5936617	Q9BXD5	266	2.1852881619422	1.93918821470022
5936618	Q9BXD5	267	2.72746162235579	2.39652651811018
5936619	Q9BXD5	268	2.28685881217242	2.12983671597186
5936620	Q9BXD5	269	2.47557638975753	2.33321658628255
5936621	Q9BXD5	27	1.56254629394229	1.47335473853457
5936622	Q9BXD5	270	2.47396317471146	2.29956111175973
5936623	Q9BXD5	271	2.20344968261728	2.18028752969463
5936624	Q9BXD5	272	2.09344257687632	2.06125219023586
5936625	Q9BXD5	273	2.25932232801052	2.00755425485802
5936626	Q9BXD5	274	2.14861171691405	1.94608392112541
5936627	Q9BXD5	275	1.67474994917933	1.44394464259167
5936628	Q9BXD5	276	1.64517492579067	1.41537214339614
5936629	Q9BXD5	277	1.53601787138435	1.30991525809724
5936630	Q9BXD5	278	1.62485295229436	1.39573903732065
5936631	Q9BXD5	279	2.04907133198455	1.73912066165087
5936632	Q9BXD5	28	1.61911344227393	1.5280043927025
5936633	Q9BXD5	280	1.70187483843556	1.56267092024961
5936634	Q9BXD5	281	1.93065775079407	1.80475800409442
5936635	Q9BXD5	282	2.04794768392935	1.88597513883755
5936636	Q9BXD5	283	1.76148610524112	1.75129407305248
5936637	Q9BXD5	284	1.90040350864011	1.87274528346655
5936638	Q9BXD5	285	1.8693955491227	1.62883367081537
5936639	Q9BXD5	286	1.47152080694716	1.28993339911065
5936640	Q9BXD5	287	1.39510947904176	1.21611223669212
5936641	Q9BXD5	288	1.52203879356267	1.33873894401124
5936642	Q9BXD5	289	1.55566230148365	1.37122269357241
5936643	Q9BXD5	29	2.17937557722596	1.93347605279156
5936644	Q9BXD5	290	1.58617047660049	1.40376336790395
5936645	Q9BXD5	291	1.72795890059292	1.54074549560065
5936646	Q9BXD5	292	1.66404852811594	1.47900153542903
5936647	Q9BXD5	293	1.79257391529431	1.53671346882993
5936648	Q9BXD5	294	1.70981541847185	1.61573789390496
5936649	Q9BXD5	295	1.75106444861041	1.67664805597876
5936650	Q9BXD5	296	1.85266793876111	1.74271048150434
5936651	Q9BXD5	297	1.68304028478171	1.72090294335383
5936652	Q9BXD5	298	1.64969743738423	1.67593312300077
5936653	Q9BXD5	299	1.66903521441291	1.48066064405566
5936654	Q9BXD5	3	0.26454456109861	0.1065940497939
5936655	Q9BXD5	30	2.39402903057485	2.140853255593
5936656	Q9BXD5	300	1.87749555175052	1.7275421093233
5936657	Q9BXD5	301	1.72355519386971	1.57881996990499
5936658	Q9BXD5	302	1.6427248792811	1.5007296141272
5936659	Q9BXD5	303	1.78906871290477	1.642112733712
5936660	Q9BXD5	304	0.786784200216691	0.721188702444278
5936661	Q9BXD5	305	0.639799279712679	0.79326385512663
5936662	Q9BXD5	306	0.810843083406871	0.835631507478414
5936663	Q9BXD5	307	0.332838183056609	0.333114845469454
5936664	Q9BXD5	308	0.396488732614715	0.394607790112093
5936665	Q9BXD5	309	0.258173886708294	0.260981494320033
5936666	Q9BXD5	31	2.18605016016005	1.93992438295883
5936667	Q9BXD5	310	0.297381076140138	0.298859651634682
5936668	Q9BXD5	311	0.290788616316727	0.292490660796516
5936669	Q9BXD5	312	0.316904917525092	0.317721680412621
5936670	Q9BXD5	313	0.246930556309019	0.250119286552127
5936671	Q9BXD5	314	0.234656370911268	0.238261167361681
5936672	Q9BXD5	315	0.239959099004493	0.243384145361957
5936673	Q9BXD5	316	0.276465516958872	0.278653081042086
5936674	Q9BXD5	317	0.222516931709088	0.226533226785601
5936675	Q9BXD5	318	0.259749810696985	0.262503998167531
5936676	Q9BXD5	319	0.210956322218542	0.21536449494632
5936677	Q9BXD5	32	2.0973703362812	1.85425059791596
5936678	Q9BXD5	320	0.262077438727062	0.264752725045709
5936679	Q9BXD5	33	2.46022610966017	2.20480640836165
5936680	Q9BXD5	34	2.49479504966428	2.17174679862558
5936681	Q9BXD5	35	2.46638692611571	2.30327924630593
5936682	Q9BXD5	36	2.45646840999545	2.3147563223901
5936683	Q9BXD5	37	2.62807464574064	2.44844856399048
5936684	Q9BXD5	38	2.33827351398119	2.31054114818069
5936685	Q9BXD5	39	2.11219445965126	2.07936842799704
5936686	Q9BXD5	4	0.282165054174576	0.123617249323501
5936687	Q9BXD5	40	2.32837486578065	2.07426607293361
5936688	Q9BXD5	41	2.23516958450645	2.02970767924214
5936689	Q9BXD5	42	2.05332957453218	1.71258086059595
5936690	Q9BXD5	43	2.22692836427762	1.84819811327142
5936691	Q9BXD5	44	1.97894617168534	1.75069207229773
5936692	Q9BXD5	45	2.40824991222551	2.07666037761549
5936693	Q9BXD5	46	2.45157913561307	2.08642389786791
5936694	Q9BXD5	47	2.58399188385841	2.35641829800061
5936695	Q9BXD5	48	2.38038680969433	2.14695774256389
5936696	Q9BXD5	49	2.02118203029329	1.8409831924095
5936697	Q9BXD5	5	0.3287160284764	0.168590254359219
5936698	Q9BXD5	50	2.21833539620059	2.17352365452683
5936699	Q9BXD5	51	2.09872194573249	2.12321551395952
5936700	Q9BXD5	52	2.14119997059048	2.18531301070321
5936701	Q9BXD5	53	2.15892240282631	2.17033775019567
5936702	Q9BXD5	54	1.91324742345214	1.81197817935989
5936703	Q9BXD5	55	2.03588462370915	2.05147066432239
5936704	Q9BXD5	56	1.76000688512348	1.92701467118872
5936705	Q9BXD5	57	1.7949336983225	1.94800032944468
5936706	Q9BXD5	58	1.82007168210485	1.71004608421192
5936707	Q9BXD5	59	1.65045544860197	1.68824957941046
5936708	Q9BXD5	6	0.362784790980163	0.201504165413115
5936709	Q9BXD5	60	2.1868932687221	1.94073891211048
5936710	Q9BXD5	61	2.04347538003462	1.80218255476478
5936711	Q9BXD5	62	2.46989205639856	2.21414470208934
5936712	Q9BXD5	63	2.67656366024075	2.34735387799171
5936713	Q9BXD5	64	2.2832555494088	2.12635559539718
5936714	Q9BXD5	65	2.30293460797853	2.16642695754177
5936715	Q9BXD5	66	2.435785063942	2.26267714974517
5936716	Q9BXD5	67	2.54701012876636	2.51220207942149
5936717	Q9BXD5	68	2.27845232945	2.23999054445817
5936718	Q9BXD5	69	2.26034586676672	2.0085430980418
5936719	Q9BXD5	7	0.721728046869267	0.67535345079855
5936720	Q9BXD5	70	2.48769998109339	2.27367788540239
5936721	Q9BXD5	71	2.26226596669446	2.05588555738257
5936722	Q9BXD5	72	1.99062594688264	1.79345349957661
5936723	Q9BXD5	73	2.07105180085837	1.87115310501132
5936724	Q9BXD5	74	2.33223066693505	2.12347861775208
5936725	Q9BXD5	75	2.04190894383928	1.7691485261443
5936726	Q9BXD5	76	1.963252336344	1.71421757154985
5936727	Q9BXD5	77	2.07418817485449	1.78929600063014
5936728	Q9BXD5	78	2.14643002775103	2.00115915818175
5936729	Q9BXD5	79	1.91462836637262	1.76445781395813
5936730	Q9BXD5	8	1.26752465482112	0.875444909858676
5936731	Q9BXD5	80	2.2478004753222	1.98925096528976
5936732	Q9BXD5	81	2.52848577623071	2.28148106797861
5936733	Q9BXD5	82	2.45402989946571	2.17745212777792
5936734	Q9BXD5	83	2.5144151422755	2.37786058662268
5936735	Q9BXD5	84	2.34633193159034	2.20271778648702
5936736	Q9BXD5	85	2.17510300882378	2.07746992289951
5936737	Q9BXD5	86	2.33453081809562	2.25255287960949
5936738	Q9BXD5	87	2.00515854250758	1.90224861091355
5936739	Q9BXD5	88	1.90895857104232	1.95137972839802
5936740	Q9BXD5	89	1.89777054255392	1.92781373035603
5936741	Q9BXD5	9	0.930781573021175	0.62679182782677
5936742	Q9BXD5	90	2.32344190252225	2.07265886626006
5936743	Q9BXD5	91	2.17420173882164	1.92847759542087
5936744	Q9BXD5	92	2.2923434224976	2.04261455204906
5936745	Q9BXD5	93	2.40957628928191	2.15587349855485
5936746	Q9BXD5	94	2.45801672318716	2.13621517148634
5936747	Q9BXD5	95	2.30541607017032	2.14776492628121
5936748	Q9BXD5	96	2.62820553488514	2.48067195999644
5936749	Q9BXD5	97	2.63326443578766	2.45346243228044
5936750	Q9BXD5	98	2.18325936074174	2.16078161255756
5936751	Q9BXD5	99	2.39765767416191	2.35515510649835
5936752	Q9BXE9	1	0.855426442199144	0.511622172077535
5936753	Q9BXE9	10	1.81522316686985	1.48172254004749
5936754	Q9BXE9	100	2.08965292404955	1.92699293577328
5936755	Q9BXE9	101	2.16987084864055	2.00449166014358
5936756	Q9BXE9	102	2.22422366385344	2.05700204191187
5936757	Q9BXE9	103	2.19210795292361	2.0259749785467
5936758	Q9BXE9	104	2.11295415155581	1.94950430610857
5936759	Q9BXE9	105	2.14932650679883	1.98464372349003
5936760	Q9BXE9	106	2.19845008277012	2.03210212500931
5936761	Q9BXE9	107	2.04663311095069	1.88543139382603
5936762	Q9BXE9	108	2.17269558724949	2.00722064671346
5936763	Q9BXE9	109	2.1375573935977	1.97327355572881
5936764	Q9BXE9	11	1.90476739765281	1.56823143062002
5936765	Q9BXE9	110	2.21526091742881	2.04834311165027
5936766	Q9BXE9	111	1.76791827648175	1.5886063978645
5936767	Q9BXE9	112	1.80450306114801	1.64501042148987
5936768	Q9BXE9	113	1.64948431959561	1.46314950938921
5936769	Q9BXE9	114	1.43703668703058	1.39997348988159
5936770	Q9BXE9	115	1.45630993255669	1.4058361998354
5936771	Q9BXE9	116	2.12663462462765	1.8825228952612
5936772	Q9BXE9	117	2.134091939212	1.88972742430458
5936773	Q9BXE9	118	2.11767109142575	1.87386320489225
5936774	Q9BXE9	119	2.02708373647177	1.78634654962091
5936775	Q9BXE9	12	1.82783859905584	1.49391033855734
5936776	Q9BXE9	120	2.14209845006995	1.89746253315103
5936777	Q9BXE9	121	2.37884866040352	2.05973072106105
5936778	Q9BXE9	122	2.11107321276902	1.96000983767886
5936779	Q9BXE9	123	2.07963455189704	1.95069625163826
5936780	Q9BXE9	124	2.20186117045709	2.03668272970444
5936781	Q9BXE9	125	1.99888901830225	1.98266099395982
5936782	Q9BXE9	126	2.04874105930414	2.01806594966776
5936783	Q9BXE9	127	2.12212889359301	1.87501135732548
5936784	Q9BXE9	128	1.99817460565412	1.8007462764526
5936785	Q9BXE9	129	1.49364354099568	1.25602777154567
5936786	Q9BXE9	13	1.93642159853357	1.5988126280485
5936787	Q9BXE9	130	1.53961781734499	1.2683466836444
5936788	Q9BXE9	131	2.39266676625915	2.09252858408371
5936789	Q9BXE9	132	2.34821502745055	2.0495836553627
5936790	Q9BXE9	133	2.58859172017856	2.21535539638698
5936791	Q9BXE9	134	2.48073355764364	2.27013097577379
5936792	Q9BXE9	135	2.68272540773882	2.48633515177076
5936793	Q9BXE9	136	2.60160129450674	2.37586401273942
5936794	Q9BXE9	137	2.67261463960057	2.58654030603252
5936795	Q9BXE9	138	2.5241123642813	2.43031469330317
5936796	Q9BXE9	139	2.67633825914589	2.36342573548209
5936797	Q9BXE9	14	1.85965276279366	1.52464607647577
5936798	Q9BXE9	140	2.42254868002747	2.16372647645061
5936799	Q9BXE9	141	2.36159615415514	2.10484009879452
5936800	Q9BXE9	142	2.50505710180908	2.24343805550832
5936801	Q9BXE9	143	2.46667259098172	2.20635468991559
5936802	Q9BXE9	144	2.46469636299012	2.20444545143561
5936803	Q9BXE9	145	1.92683807931794	1.80427593807513
5936804	Q9BXE9	146	1.82140286670748	1.72347411051278
5936805	Q9BXE9	147	1.91672206848806	1.78346527036124
5936806	Q9BXE9	148	1.88726628927349	1.89707810792171
5936807	Q9BXE9	149	1.76224176807775	1.76353440830505
5936808	Q9BXE9	15	1.87895024884195	1.54328942283409
5936809	Q9BXE9	150	1.63586716952646	1.44792477861827
5936810	Q9BXE9	151	2.19583816314804	1.83935194685058
5936811	Q9BXE9	152	2.16251231750504	1.94922590419243
5936812	Q9BXE9	153	1.87561445561582	1.64932081971602
5936813	Q9BXE9	154	1.79874168538201	1.5750538567859
5936814	Q9BXE9	155	1.93837597101845	1.64349812294221
5936815	Q9BXE9	156	1.99284671420758	1.85510003741788
5936816	Q9BXE9	157	1.99540578328886	1.87863173771815
5936817	Q9BXE9	158	1.84464079111766	1.70088038283324
5936818	Q9BXE9	159	2.01015534325771	2.00285451304841
5936819	Q9BXE9	16	2.01421135715309	1.60750875215885
5936820	Q9BXE9	160	1.73507592596627	1.72434242772211
5936821	Q9BXE9	161	2.00312367488008	1.76934923370672
5936822	Q9BXE9	162	1.76899364189408	1.58864310812677
5936823	Q9BXE9	163	1.70746845764182	1.52920348387187
5936824	Q9BXE9	164	1.992073136376	1.64249407840499
5936825	Q9BXE9	165	2.08511773285013	1.8744548151309
5936826	Q9BXE9	166	2.04230266659647	1.88606968406567
5936827	Q9BXE9	167	2.0644619235721	1.87538085030555
5936828	Q9BXE9	168	2.08540584362771	2.03768495508591
5936829	Q9BXE9	169	1.98220686357947	1.92522696176553
5936830	Q9BXE9	17	1.82103658673276	1.57985975733196
5936831	Q9BXE9	170	2.23117096260132	1.90558399065238
5936832	Q9BXE9	171	1.97379023838289	1.62483092793728
5936833	Q9BXE9	172	1.63754119000951	1.57918957145351
5936834	Q9BXE9	173	1.73835472094498	1.64448881553557
5936835	Q9BXE9	174	1.64287326474769	1.69431409229919
5936836	Q9BXE9	175	1.59660446098821	1.6368564753043
5936837	Q9BXE9	176	1.87646348328869	1.67870121329512
5936838	Q9BXE9	177	1.98343126750293	1.78204303954641
5936839	Q9BXE9	178	1.79230096757032	1.59739161022045
5936840	Q9BXE9	179	1.87165328372254	1.67405406825561
5936841	Q9BXE9	18	2.05165731972253	1.82372236398255
5936842	Q9BXE9	180	1.98476631958183	1.78333283647907
5936843	Q9BXE9	181	2.123383176104	1.91725090543263
5936844	Q9BXE9	182	1.91373880519416	1.71471298887889
5936845	Q9BXE9	183	1.94322030573033	1.74319513542811
5936846	Q9BXE9	184	2.04297917247623	1.83957240967015
5936847	Q9BXE9	185	2.11464637945289	1.90881026577515
5936848	Q9BXE9	186	2.04872596874057	1.84512440296807
5936849	Q9BXE9	187	2.05727618200075	1.85338478397564
5936850	Q9BXE9	188	1.99284195111772	1.79113472297399
5936851	Q9BXE9	189	1.968174701816	1.76730363579048
5936852	Q9BXE9	19	2.14689526747441	1.88363502412403
5936853	Q9BXE9	190	2.17406765577078	1.96621729965905
5936854	Q9BXE9	191	2.10214134810228	1.89672912577029
5936855	Q9BXE9	192	2.10540947158835	1.8998864675059
5936856	Q9BXE9	193	2.06946194303133	1.86515747617837
5936857	Q9BXE9	194	2.36260609523113	2.0819079830854
5936858	Q9BXE9	195	2.21456131387426	2.09785917613542
5936859	Q9BXE9	196	2.33703889369972	2.2372444298459
5936860	Q9BXE9	197	2.31209593529068	2.181050035752
5936861	Q9BXE9	198	2.12106923364705	2.13856882765588
5936862	Q9BXE9	199	1.98349443364049	1.99290027435733
5936863	Q9BXE9	2	0.740351416509033	0.323772724825474
5936864	Q9BXE9	20	1.83689155950455	1.72620985223562
5936865	Q9BXE9	200	2.28362863856534	2.06890588046171
5936866	Q9BXE9	201	2.17683475470953	2.01121950606744
5936867	Q9BXE9	202	2.10085821432616	1.9378183928898
5936868	Q9BXE9	203	2.08549710605426	1.92297799029828
5936869	Q9BXE9	204	2.18373564681862	2.01788647405743
5936870	Q9BXE9	205	2.19903691563232	2.03266906560857
5936871	Q9BXE9	206	2.08055658667555	1.91820494298337
5936872	Q9BXE9	207	2.09934246256542	1.93635402157231
5936873	Q9BXE9	208	2.25834821167417	2.08996984729082
5936874	Q9BXE9	209	2.09537871244788	1.93252463332276
5936875	Q9BXE9	21	1.96214988104552	1.83446499175328
5936876	Q9BXE9	210	2.14813383413873	1.98349147964652
5936877	Q9BXE9	211	2.2102325138631	2.04348515921697
5936878	Q9BXE9	212	2.12888820056733	1.96489822808727
5936879	Q9BXE9	213	2.11575039802296	1.9522057663537
5936880	Q9BXE9	214	2.08197574237778	1.91957599262304
5936881	Q9BXE9	215	2.13200896957464	1.96791321031667
5936882	Q9BXE9	216	2.1154119189368	1.95187876091773
5936883	Q9BXE9	217	2.14549516327978	1.98094225356464
5936884	Q9BXE9	218	2.17408514851013	2.00856310509396
5936885	Q9BXE9	219	2.11603414041635	1.9524798905429
5936886	Q9BXE9	22	2.04676033855252	1.70225260192282
5936887	Q9BXE9	220	1.39777360747672	1.17635715173911
5936888	Q9BXE9	221	1.7211424135362	1.42230776735754
5936889	Q9BXE9	222	1.59768382275168	1.46201173656322
5936890	Q9BXE9	223	1.65898466011763	1.54229399644889
5936891	Q9BXE9	224	1.75292908010389	1.60095697639379
5936892	Q9BXE9	225	1.4993058073402	1.49800107468655
5936893	Q9BXE9	226	1.56417799288295	1.54791702712882
5936894	Q9BXE9	227	1.65069949279467	1.41755089983056
5936895	Q9BXE9	228	1.59178994439523	1.40612569379871
5936896	Q9BXE9	229	2.09984179346181	1.89450752065941
5936897	Q9BXE9	23	1.94813673582903	1.65245955521971
5936898	Q9BXE9	230	2.14244642572713	1.93566795543334
5936899	Q9BXE9	231	2.03236887679797	1.82932177822526
5936900	Q9BXE9	232	2.11235013817953	1.90659186171597
5936901	Q9BXE9	233	2.02790822113415	1.82501232836647
5936902	Q9BXE9	234	2.18244832246213	1.97431388133034
5936903	Q9BXE9	235	2.04631690152789	1.8427969975053
5936904	Q9BXE9	236	2.05290765882313	1.84916434352703
5936905	Q9BXE9	237	2.18656968597955	1.97829554025377
5936906	Q9BXE9	238	2.38561938508632	2.10414117618325
5936907	Q9BXE9	239	2.25161774100394	2.13365947696486
5936908	Q9BXE9	24	1.8758766164745	1.58264888508115
5936909	Q9BXE9	240	2.33158527380049	2.23197567491931
5936910	Q9BXE9	241	2.21360389493022	2.08589664544078
5936911	Q9BXE9	242	2.12276569276212	2.14020778077059
5936912	Q9BXE9	243	2.01514722541763	2.02348011044752
5936913	Q9BXE9	244	2.1543593274801	1.94401849699458
5936914	Q9BXE9	245	1.91930384634349	1.76241829379409
5936915	Q9BXE9	246	1.89598801590121	1.73989281552819
5936916	Q9BXE9	247	1.9205821779831	1.76365329297785
5936917	Q9BXE9	248	1.91617739260413	1.75939781953178
5936918	Q9BXE9	249	1.77509603822983	1.62309879344518
5936919	Q9BXE9	25	1.78856040840494	1.49829249245763
5936920	Q9BXE9	250	1.6035227322205	1.33008537121449
5936921	Q9BXE9	251	1.81867280412044	1.49633971971442
5936922	Q9BXE9	252	1.84435513245223	1.52115147712052
5936923	Q9BXE9	253	2.18538251473327	1.78416208448447
5936924	Q9BXE9	254	2.11592935727987	1.87604082901084
5936925	Q9BXE9	255	2.05210442781789	1.83543879321743
5936926	Q9BXE9	256	2.07221466779399	1.8227703993467
5936927	Q9BXE9	257	2.10043915413928	1.99210827623
5936928	Q9BXE9	258	2.06349047604576	1.94365485441674
5936929	Q9BXE9	259	1.6014568451866	1.42778762016608
5936930	Q9BXE9	26	1.98164295179713	1.68482998875115
5936931	Q9BXE9	260	1.52894206116748	1.37879029558186
5936932	Q9BXE9	261	1.72283459379732	1.5340133806727
5936933	Q9BXE9	262	1.70440231936402	1.65827605195791
5936934	Q9BXE9	263	1.56663915141899	1.5124255159539
5936935	Q9BXE9	264	1.59066942248631	1.44597905222256
5936936	Q9BXE9	265	1.63324910298071	1.48711538103231
5936937	Q9BXE9	266	1.75854202174148	1.60816116258423
5936938	Q9BXE9	267	1.60087057962569	1.45583441396912
5936939	Q9BXE9	268	1.72268974529197	1.57352419454031
5936940	Q9BXE9	269	1.70252442718263	1.55404243360019
5936941	Q9BXE9	27	1.94632461202293	1.65070885817674
5936942	Q9BXE9	270	1.69920857241579	1.5508389785627
5936943	Q9BXE9	271	1.67140328336932	1.52397622385002
5936944	Q9BXE9	272	1.95458942497424	1.73110627345522
5936945	Q9BXE9	273	1.83685656634438	1.77634188587325
5936946	Q9BXE9	274	1.80798502626936	1.76950840123245
5936947	Q9BXE9	275	1.79581677865824	1.72565568508754
5936948	Q9BXE9	276	1.84846914474183	1.91859339365984
5936949	Q9BXE9	277	1.84081435425542	1.8984408651067
5936950	Q9BXE9	278	1.9553401445977	1.79512974822325
5936951	Q9BXE9	279	1.51349297256424	1.41374760929464
5936952	Q9BXE9	28	1.77258799157371	1.48286150323867
5936953	Q9BXE9	280	1.74885530721054	1.64113171070219
5936954	Q9BXE9	281	1.72696089274308	1.61997946573059
5936955	Q9BXE9	282	1.80525770750301	1.69562220140457
5936956	Q9BXE9	283	1.77675060197798	1.66808142015221
5936957	Q9BXE9	284	1.75481567748554	1.64689003835082
5936958	Q9BXE9	285	1.77502467238567	1.66641399554057
5936959	Q9BXE9	286	1.71622633457483	1.60960878400379
5936960	Q9BXE9	287	1.62961162511518	1.52593011082629
5936961	Q9BXE9	288	0.696849600047298	0.634302675095437
5936962	Q9BXE9	289	0.355646730102578	0.518743413048006
5936963	Q9BXE9	29	1.79970989221773	1.50906403481907
5936964	Q9BXE9	290	0.761650813848066	0.788106740923746
5936965	Q9BXE9	291	0.32849991231443	0.328923631969403
5936966	Q9BXE9	292	0.354550562070952	0.354091225564494
5936967	Q9BXE9	293	0.348620164534857	0.34836185464896
5936968	Q9BXE9	294	0.344385261221045	0.344270504662965
5936969	Q9BXE9	295	0.348178577933291	0.347935236801455
5936970	Q9BXE9	296	0.200749594070931	0.205503751035688
5936971	Q9BXE9	297	0.277362423001503	0.279519584065423
5936972	Q9BXE9	298	0.278422063217571	0.280543304953932
5936973	Q9BXE9	299	0.278379298309748	0.280501989676568
5936974	Q9BXE9	3	1.78452954474636	1.45206936000072
5936975	Q9BXE9	30	1.88607083519335	1.59249754360343
5936976	Q9BXE9	300	0.264006529832633	0.266616424469973
5936977	Q9BXE9	301	0.243848741907101	0.247141938458015
5936978	Q9BXE9	302	0.279308030595981	0.281399240108209
5936979	Q9BXE9	303	0.233753333738147	0.237388741038853
5936980	Q9BXE9	304	0.23481112748791	0.238410678051952
5936981	Q9BXE9	305	0.21815772995245	0.222321791783577
5936982	Q9BXE9	306	0.210397740734652	0.214824848069652
5936983	Q9BXE9	307	0.247569678154776	0.250736743660571
5936984	Q9BXE9	308	0.224389985035281	0.228342787980279
5936985	Q9BXE9	309	0.244072972919788	0.24735856856327
5936986	Q9BXE9	31	1.67812881512889	1.39160427217881
5936987	Q9BXE9	310	0.217768775122793	0.221946021613883
5936988	Q9BXE9	311	0.245632516685234	0.24886524743882
5936989	Q9BXE9	32	1.81161233613822	1.52056301369978
5936990	Q9BXE9	33	1.85679338075589	1.56421252646691
5936991	Q9BXE9	34	1.72422468472378	1.43613759949385
5936992	Q9BXE9	35	1.78836848833326	1.49810707802797
5936993	Q9BXE9	36	1.76702451320689	1.47748661378985
5936994	Q9BXE9	37	1.71850941160865	1.43061606078403
5936995	Q9BXE9	38	1.58818175071343	1.43602189806112
5936996	Q9BXE9	39	1.49742017197842	1.31623998109022
5936997	Q9BXE9	4	1.67587857492269	1.34710140419954
5936998	Q9BXE9	40	1.65888671413815	1.61430331940553
5936999	Q9BXE9	41	1.42766648004745	1.37816369344303
5937000	Q9BXE9	42	2.06019753125225	1.85620710631302
5937001	Q9BXE9	43	2.14310035531956	1.93629971834044
5937002	Q9BXE9	44	2.10745327656895	1.90186099227285
5937003	Q9BXE9	45	2.10412124188748	1.89864190578205
5937004	Q9BXE9	46	2.20463483711936	1.99574832497775
5937005	Q9BXE9	47	2.17227411609002	1.964484556783
5937006	Q9BXE9	48	2.05847641883181	1.85454433558239
5937007	Q9BXE9	49	2.11397502446881	1.90816166815646
5937008	Q9BXE9	5	1.88275969930716	1.54696974182902
5937009	Q9BXE9	50	2.20868272903237	1.99965900281249
5937010	Q9BXE9	51	2.07620003733619	1.87166716482932
5937011	Q9BXE9	52	2.07379777189792	1.8693463305767
5937012	Q9BXE9	53	2.2185282631342	2.0091707963116
5937013	Q9BXE9	54	2.18091474608749	1.97283228961171
5937014	Q9BXE9	55	2.28379186117252	2.00576536741806
5937015	Q9BXE9	56	2.34575785425382	2.22460846032661
5937016	Q9BXE9	57	2.29793996159809	2.19947086019092
5937017	Q9BXE9	58	2.31861504385972	2.18734816177194
5937018	Q9BXE9	59	2.30128550345212	2.31267618697583
5937019	Q9BXE9	6	1.72001895144852	1.3897455250917
5937020	Q9BXE9	60	2.14594711122841	2.14984618573306
5937021	Q9BXE9	61	2.18732574931509	1.97586743415284
5937022	Q9BXE9	62	2.12579777245083	1.96191255826337
5937023	Q9BXE9	63	2.13919218257707	1.97485292918133
5937024	Q9BXE9	64	2.1573449135413	1.99239032497831
5937025	Q9BXE9	65	2.05288180957053	1.89146827616225
5937026	Q9BXE9	66	2.14697216841622	1.98236919167786
5937027	Q9BXE9	67	2.13677310462558	1.97251585232041
5937028	Q9BXE9	68	2.08548818188985	1.92296936864219
5937029	Q9BXE9	69	2.11961016507541	1.95593469632112
5937030	Q9BXE9	7	1.81964384022901	1.48599336290833
5937031	Q9BXE9	70	2.13028352899153	1.96624625813797
5937032	Q9BXE9	71	1.80715482673927	1.50540456071433
5937033	Q9BXE9	72	1.68568618137748	1.54703102084227
5937034	Q9BXE9	73	1.70913462621521	1.59074399586725
5937035	Q9BXE9	74	1.55782227019166	1.41246383148571
5937036	Q9BXE9	75	1.49978325381383	1.49846233684025
5937037	Q9BXE9	76	1.63602449554225	1.61732810121173
5937038	Q9BXE9	77	1.65305423141408	1.41982581831243
5937039	Q9BXE9	78	2.11822189544599	1.91226458012999
5937040	Q9BXE9	79	1.98335642360375	1.78197073268054
5937041	Q9BXE9	8	1.86598907741268	1.5307676048335
5937042	Q9BXE9	80	2.12268483088063	1.9165762324807
5937043	Q9BXE9	81	2.18487140899559	1.97665483089166
5937044	Q9BXE9	82	2.09198586408686	1.8869178889355
5937045	Q9BXE9	83	2.04161778162078	1.83825716678391
5937046	Q9BXE9	84	2.12096198993438	1.91491179181725
5937047	Q9BXE9	85	2.1376261398388	1.9310110659744
5937048	Q9BXE9	86	2.17418400242422	1.96632970243277
5937049	Q9BXE9	87	2.0831575844149	1.87838886731783
5937050	Q9BXE9	88	2.08816794473292	1.88322938812739
5937051	Q9BXE9	89	2.06510210908826	1.86094543041955
5937052	Q9BXE9	9	1.86409793689645	1.52894056956227
5937053	Q9BXE9	90	2.16246089235852	1.95500397840816
5937054	Q9BXE9	91	2.34275288788286	2.06272775308077
5937055	Q9BXE9	92	2.22821182228234	2.11104696420181
5937056	Q9BXE9	93	2.15485430403544	2.06123547211114
5937057	Q9BXE9	94	2.31386155274857	2.1827558029033
5937058	Q9BXE9	95	2.02097917790112	2.04187159094711
5937059	Q9BXE9	96	2.0304958422689	2.03830844504837
5937060	Q9BXE9	97	2.21864501021238	2.00612504528073
5937061	Q9BXE9	98	1.92011411202751	1.76320109336455
5937062	Q9BXE9	99	1.95751779625032	1.799336880083
5937063	Q9BXF6	1	0.624845505553559	0.454681634046926
5937064	Q9BXF6	10	0.421735241122637	0.258456333028896
5937065	Q9BXF6	100	1.51667100290576	1.46837387940559
5937066	Q9BXF6	101	1.47405879626065	1.42720612700565
5937067	Q9BXF6	102	1.6902891295433	1.56965001375368
5937068	Q9BXF6	103	1.67254826750459	1.71148812770193
5937069	Q9BXF6	104	1.74363975295172	1.80122915557391
5937070	Q9BXF6	105	1.70878682282501	1.73546071464969
5937071	Q9BXF6	106	1.70372509153506	1.51348247561553
5937072	Q9BXF6	107	2.24781629036454	1.86815788421201
5937073	Q9BXF6	108	2.41209653258008	2.18584701225843
5937074	Q9BXF6	109	2.23250858381354	2.0334060530436
5937075	Q9BXF6	11	0.429769017287549	0.266217782952109
5937076	Q9BXF6	110	2.4450525150547	2.20664829791038
5937077	Q9BXF6	111	2.25300437659551	2.16318027732023
5937078	Q9BXF6	112	2.02905532405974	1.9340653568465
5937079	Q9BXF6	113	2.29892555360408	1.98083286562634
5937080	Q9BXF6	114	2.26453185422464	1.99309247861209
5937081	Q9BXF6	115	2.29203404990988	1.98516801925379
5937082	Q9BXF6	116	2.07553208668499	1.93498256895623
5937083	Q9BXF6	117	2.20119590847363	2.07744605847176
5937084	Q9BXF6	118	2.12899011297301	1.97559092703775
5937085	Q9BXF6	119	2.24320573263131	2.22800503872632
5937086	Q9BXF6	12	0.389170600209959	0.22699555735841
5937087	Q9BXF6	120	1.82566591562222	1.81186162838518
5937088	Q9BXF6	121	2.34981357502263	2.10428715624839
5937089	Q9BXF6	122	2.58098981566877	2.19757097037855
5937090	Q9BXF6	123	2.67241265617041	2.28589479018952
5937091	Q9BXF6	124	2.95161390029227	2.48917502102594
5937092	Q9BXF6	125	2.96842796243143	2.66439672795733
5937093	Q9BXF6	126	2.78052862091073	2.50392611278379
5937094	Q9BXF6	127	2.72988904025702	2.42290615190114
5937095	Q9BXF6	128	2.48881935818114	2.3320783034879
5937096	Q9BXF6	129	2.65907832768893	2.4838086741468
5937097	Q9BXF6	13	0.384004378796182	0.222004458780085
5937098	Q9BXF6	130	2.49524303081313	2.11157226053296
5937099	Q9BXF6	131	2.90774818427151	2.42464047839243
5937100	Q9BXF6	132	2.49581922293926	2.18565254862339
5937101	Q9BXF6	133	2.68971565476056	2.39403572211165
5937102	Q9BXF6	134	2.6597900375935	2.33302756975003
5937103	Q9BXF6	135	2.56345734590948	2.38203046592106
5937104	Q9BXF6	136	2.3345270951756	2.14810319822996
5937105	Q9BXF6	137	2.47827785529202	2.07302639292717
5937106	Q9BXF6	138	1.94813709809098	1.69961470455804
5937107	Q9BXF6	139	1.92359166333271	1.64380435899192
5937108	Q9BXF6	14	0.405497757205324	0.242769261878762
5937109	Q9BXF6	140	1.80891375063045	1.67508389427505
5937110	Q9BXF6	141	1.7249233903035	1.58118339334686
5937111	Q9BXF6	142	2.1155022567204	1.74032898716696
5937112	Q9BXF6	143	2.12745807065125	1.91085712915338
5937113	Q9BXF6	144	2.17225143109571	1.97519147701676
5937114	Q9BXF6	145	2.33840743576534	2.10361823764101
5937115	Q9BXF6	146	2.21509414014964	2.12655510931556
5937116	Q9BXF6	147	2.14374164051873	2.04486407513318
5937117	Q9BXF6	148	2.47734334550897	2.15320271124494
5937118	Q9BXF6	149	1.76190040933672	1.53946141392177
5937119	Q9BXF6	15	0.482902726838204	0.317550383891772
5937120	Q9BXF6	150	1.98281594444502	1.75288842854185
5937121	Q9BXF6	151	2.29218488693061	1.98531374325194
5937122	Q9BXF6	152	2.01115607839737	1.87278875694004
5937123	Q9BXF6	153	2.28352064008424	2.1569801740261
5937124	Q9BXF6	154	2.23884086726886	2.0817179974207
5937125	Q9BXF6	155	2.17543182940497	2.16252851247091
5937126	Q9BXF6	156	2.01236883036675	1.99223575053669
5937127	Q9BXF6	157	2.25270520885306	2.01047053680583
5937128	Q9BXF6	158	2.01067083141006	1.8221280055781
5937129	Q9BXF6	159	2.10809455398714	1.91624929158275
5937130	Q9BXF6	16	0.685438558391971	0.513220723965066
5937131	Q9BXF6	160	2.44206315181594	2.12227697434454
5937132	Q9BXF6	161	2.34416614922821	1.96124170797414
5937133	Q9BXF6	162	2.39211105115787	2.16653899196191
5937134	Q9BXF6	163	2.2763068304558	2.07571964145588
5937135	Q9BXF6	164	2.46623418985113	2.22711196342054
5937136	Q9BXF6	165	2.09212681003116	2.0077560843845
5937137	Q9BXF6	166	2.28865699055149	2.18486713338326
5937138	Q9BXF6	167	2.22970734950754	1.91396099692573
5937139	Q9BXF6	168	2.30342732501587	2.03066948381974
5937140	Q9BXF6	169	2.10725887576441	1.84115068666559
5937141	Q9BXF6	17	0.722600776124185	0.67619659657079
5937142	Q9BXF6	170	1.84885881868537	1.71954782571172
5937143	Q9BXF6	171	1.80732207448152	1.67941908008901
5937144	Q9BXF6	172	1.76794390924491	1.6413757426499
5937145	Q9BXF6	173	1.78289884134524	1.65582373749307
5937146	Q9BXF6	174	1.75464701714215	1.62852958412228
5937147	Q9BXF6	175	1.88618900955452	1.75561261032949
5937148	Q9BXF6	176	1.91713696598849	1.78551150334783
5937149	Q9BXF6	177	2.05701279382988	1.85418912399271
5937150	Q9BXF6	178	1.96761165914516	1.926796081109
5937151	Q9BXF6	179	2.10963702646181	2.08506649798662
5937152	Q9BXF6	18	1.31785378965678	0.924068004613508
5937153	Q9BXF6	180	2.05598758246588	2.00113870109674
5937154	Q9BXF6	181	1.9481070296447	2.03898518164248
5937155	Q9BXF6	182	1.73453058368562	1.81989126061729
5937156	Q9BXF6	183	1.93230946932899	1.7970111536186
5937157	Q9BXF6	184	1.88366765551221	1.79550562995681
5937158	Q9BXF6	185	1.83283527820628	1.74639635147567
5937159	Q9BXF6	186	1.65998511687127	1.57940540675897
5937160	Q9BXF6	187	1.79890042106477	1.7136118067051
5937161	Q9BXF6	188	1.77405608125068	1.68960963196385
5937162	Q9BXF6	189	1.76403173616361	1.67992508875412
5937163	Q9BXF6	19	1.25833776956431	0.943244634616639
5937164	Q9BXF6	190	1.85952031158073	1.77217682456622
5937165	Q9BXF6	191	1.77699096030922	1.80135289122684
5937166	Q9BXF6	192	1.89359474038792	2.05607421027732
5937167	Q9BXF6	193	1.70953383138821	1.86549531846932
5937168	Q9BXF6	194	1.41983191300582	1.38033479254718
5937169	Q9BXF6	195	1.54653156833429	1.5027396255839
5937170	Q9BXF6	196	1.57045807464219	1.52585507923038
5937171	Q9BXF6	197	1.41400289826386	1.37470336778594
5937172	Q9BXF6	198	1.47520652158235	1.43383233127143
5937173	Q9BXF6	199	1.47363263454021	1.43231179532275
5937174	Q9BXF6	2	0.458901518540178	0.294362760478095
5937175	Q9BXF6	20	1.91389852012342	1.47420162917869
5937176	Q9BXF6	200	1.49808489270643	1.45593517906794
5937177	Q9BXF6	201	1.36112306600424	1.32361603829031
5937178	Q9BXF6	202	1.38112621253534	1.3429411248898
5937179	Q9BXF6	203	1.09302285107065	1.06460379424769
5937180	Q9BXF6	204	1.38272324077152	1.34448401760011
5937181	Q9BXF6	205	1.34078517459876	1.30396755388558
5937182	Q9BXF6	206	1.36746253848011	1.32974061746093
5937183	Q9BXF6	207	1.44127820620717	1.4010541065166
5937184	Q9BXF6	208	1.42948398550293	1.38965968233796
5937185	Q9BXF6	209	1.51147051157325	1.46886705672963
5937186	Q9BXF6	21	2.09571076107538	1.64985085995253
5937187	Q9BXF6	210	1.48225619829386	1.44064304041344
5937188	Q9BXF6	211	1.47203305041928	1.43076643336622
5937189	Q9BXF6	212	1.40404106804545	1.36507922033689
5937190	Q9BXF6	213	1.48108376117973	1.43951034617817
5937191	Q9BXF6	214	1.37325304723443	1.33533484149755
5937192	Q9BXF6	215	1.25847131443896	1.22444394126527
5937193	Q9BXF6	216	1.21555424666404	1.18298166181553
5937194	Q9BXF6	217	1.10987647682502	1.08088612146618
5937195	Q9BXF6	218	1.15502805204339	1.12450716377778
5937196	Q9BXF6	219	1.23287726403155	1.19971746936817
5937197	Q9BXF6	22	2.14184141122121	1.62796104539741
5937198	Q9BXF6	220	1.18102919272464	1.14962692653958
5937199	Q9BXF6	221	1.25202993144863	1.21822090610852
5937200	Q9BXF6	222	1.1780102693328	1.14671033759725
5937201	Q9BXF6	223	1.26606481758046	1.23178004239191
5937202	Q9BXF6	224	1.2513129877695	1.21752826514503
5937203	Q9BXF6	225	1.1619367396073	1.13118166297488
5937204	Q9BXF6	226	1.27698018259155	1.24232540203202
5937205	Q9BXF6	227	1.32558742330222	1.28928497084963
5937206	Q9BXF6	228	1.10782123142581	1.07890054408407
5937207	Q9BXF6	229	1.26977553656664	1.23536497667425
5937208	Q9BXF6	23	2.236439364891	1.87832995167254
5937209	Q9BXF6	230	1.38083778600188	1.34266247534194
5937210	Q9BXF6	231	1.25887892124146	1.22483773114951
5937211	Q9BXF6	232	1.43297762238268	1.3930348930901
5937212	Q9BXF6	233	1.30080905775453	1.26534653400129
5937213	Q9BXF6	234	1.30221717929878	1.26670692351515
5937214	Q9BXF6	235	1.45601986460124	1.41529605713385
5937215	Q9BXF6	236	1.36888168273704	1.33111165604327
5937216	Q9BXF6	237	1.42035110686514	1.38083638694773
5937217	Q9BXF6	238	1.3140816445715	1.27816921113552
5937218	Q9BXF6	239	1.46996518950827	1.4287686681087
5937219	Q9BXF6	24	2.12533299455534	1.79204920538166
5937220	Q9BXF6	240	1.41062119731653	1.37143629859964
5937221	Q9BXF6	241	1.42640184670123	1.38668202084046
5937222	Q9BXF6	242	1.40846658990047	1.36935472734091
5937223	Q9BXF6	243	1.39985167448264	1.36103183742767
5937224	Q9BXF6	244	1.33719420789304	1.30049831256117
5937225	Q9BXF6	245	1.3485921893566	1.31150992908361
5937226	Q9BXF6	246	1.34794988330761	1.31088939570898
5937227	Q9BXF6	247	1.38246089776221	1.34423056740587
5937228	Q9BXF6	248	1.52482365317761	1.48176755803217
5937229	Q9BXF6	249	1.3204444246897	1.28431630787386
5937230	Q9BXF6	25	2.25662881770696	1.88679746319325
5937231	Q9BXF6	250	1.31751919877839	1.28149024028638
5937232	Q9BXF6	251	1.39169805770871	1.35315460921209
5937233	Q9BXF6	252	1.35589316683482	1.31856342048348
5937234	Q9BXF6	253	1.28016280619096	1.24540014212736
5937235	Q9BXF6	254	1.37969153028349	1.34155507501426
5937236	Q9BXF6	255	1.27956732296386	1.24482484439035
5937237	Q9BXF6	256	1.30934617086893	1.2735942589274
5937238	Q9BXF6	257	1.23557060551123	1.20231951286446
5937239	Q9BXF6	258	1.26386740575285	1.22965711769117
5937240	Q9BXF6	259	1.31810682079569	1.28205794329023
5937241	Q9BXF6	26	2.01676570738874	1.79713528657414
5937242	Q9BXF6	260	1.27699563685506	1.2423403324321
5937243	Q9BXF6	261	1.20201598207016	1.16990231276028
5937244	Q9BXF6	262	1.25704054388032	1.22306167048568
5937245	Q9BXF6	263	1.22854488917295	1.19553195189502
5937246	Q9BXF6	264	1.25591474563894	1.22197403417435
5937247	Q9BXF6	265	1.21687585254323	1.18425846834325
5937248	Q9BXF6	266	1.18948269369785	1.15779387358074
5937249	Q9BXF6	267	1.06438326266626	1.03693502097604
5937250	Q9BXF6	268	1.14672677008724	1.11648727588465
5937251	Q9BXF6	269	1.22477530468883	1.19189014751757
5937252	Q9BXF6	27	2.01254357917829	1.78029906106595
5937253	Q9BXF6	270	1.2064641753229	1.17419972265462
5937254	Q9BXF6	271	1.21874597206781	1.18606519518534
5937255	Q9BXF6	272	1.20696833278316	1.1746867903549
5937256	Q9BXF6	273	1.14615624154787	1.11593608692976
5937257	Q9BXF6	274	1.16565769643115	1.13477648805613
5937258	Q9BXF6	275	1.21231397663392	1.17985122936879
5937259	Q9BXF6	276	1.15685039184282	1.12626773051577
5937260	Q9BXF6	277	1.21933797947429	1.18663713492391
5937261	Q9BXF6	278	1.27309945041067	1.23857621760504
5937262	Q9BXF6	279	1.21527005631869	1.1827071048589
5937263	Q9BXF6	28	2.22896771835252	1.77543217706661
5937264	Q9BXF6	280	1.28272465948623	1.24787515458149
5937265	Q9BXF6	281	1.15191451561035	1.12149916895528
5937266	Q9BXF6	282	1.20462735902474	1.17242517013738
5937267	Q9BXF6	283	1.28802501786316	1.25299584319331
5937268	Q9BXF6	284	1.01997532638824	0.994032409982167
5937269	Q9BXF6	285	1.1941504773217	1.16230343024565
5937270	Q9BXF6	286	1.22246872967188	1.18966176000456
5937271	Q9BXF6	287	1.15258102010119	1.12214308050112
5937272	Q9BXF6	288	1.19024020523085	1.15852570724264
5937273	Q9BXF6	289	1.21045786723582	1.17805803774264
5937274	Q9BXF6	29	1.95150973048972	1.5528668130478
5937275	Q9BXF6	290	1.1916898219203	1.15992618531323
5937276	Q9BXF6	291	1.16332116560545	1.13251916016631
5937277	Q9BXF6	292	1.19100379742088	1.1592634154415
5937278	Q9BXF6	293	1.21079325412501	1.17838205579989
5937279	Q9BXF6	294	1.17784779336029	1.14655336918059
5937280	Q9BXF6	295	1.128829100543	1.09919629552144
5937281	Q9BXF6	296	1.21806899233648	1.18541116348519
5937282	Q9BXF6	297	1.22368632810527	1.19083808469588
5937283	Q9BXF6	298	1.11264674163437	1.083562480771
5937284	Q9BXF6	299	1.19753876340703	1.16557686134916
5937285	Q9BXF6	3	0.377837079189433	0.21604621622059
5937286	Q9BXF6	30	2.04524895656908	1.81320510742476
5937287	Q9BXF6	300	1.13122632250313	1.10151225725805
5937288	Q9BXF6	301	1.20030890526658	1.16825310187189
5937289	Q9BXF6	302	1.3576179924787	1.32022977856796
5937290	Q9BXF6	303	1.23337452165559	1.20019787112055
5937291	Q9BXF6	304	1.40333721645919	1.36439922767491
5937292	Q9BXF6	305	1.30079737111928	1.26533524351566
5937293	Q9BXF6	306	1.18715522444358	1.15554530009625
5937294	Q9BXF6	307	1.39319963631876	1.35460528781557
5937295	Q9BXF6	308	1.29563503013814	1.26034789383237
5937296	Q9BXF6	309	1.20110835596539	1.16902545305987
5937297	Q9BXF6	31	2.14776393637412	1.91224506893268
5937298	Q9BXF6	310	1.23117158875423	1.19806961249757
5937299	Q9BXF6	311	1.08705348428171	1.05883677504593
5937300	Q9BXF6	312	1.14386595576243	1.11372343648138
5937301	Q9BXF6	313	1.09440108170513	1.06593530608379
5937302	Q9BXF6	314	1.17266498526398	1.14154624616952
5937303	Q9BXF6	315	1.15590439363824	1.12535379944007
5937304	Q9BXF6	316	1.18416075195601	1.15265233322965
5937305	Q9BXF6	317	1.2191354753842	1.18644149524934
5937306	Q9BXF6	318	1.23193162472118	1.198803885021
5937307	Q9BXF6	319	1.23661479146378	1.20332830335289
5937308	Q9BXF6	32	2.15316089073909	1.85100233571257
5937309	Q9BXF6	320	1.20040347855043	1.16834446934238
5937310	Q9BXF6	321	1.18248650138562	1.15103483584184
5937311	Q9BXF6	322	1.21884035452266	1.18615637829548
5937312	Q9BXF6	323	1.19296873939446	1.16116175047312
5937313	Q9BXF6	324	1.19489158789675	1.16301941890376
5937314	Q9BXF6	325	1.19558011140315	1.16368460307198
5937315	Q9BXF6	326	1.22019516493237	1.18746526379771
5937316	Q9BXF6	327	1.14791403901171	1.11763429916654
5937317	Q9BXF6	328	1.18461106298404	1.15308737976595
5937318	Q9BXF6	329	1.19315695429562	1.16134358532888
5937319	Q9BXF6	33	1.96506140174526	1.82825658212981
5937320	Q9BXF6	330	1.19995743680993	1.16791354737474
5937321	Q9BXF6	331	1.1936682609792	1.16183755991051
5937322	Q9BXF6	332	1.26124582003356	1.22712439760263
5937323	Q9BXF6	333	1.29333265735384	1.25812356610615
5937324	Q9BXF6	334	1.30134220029715	1.26586160425735
5937325	Q9BXF6	335	1.31391224171888	1.27800555064381
5937326	Q9BXF6	336	1.33152775865693	1.29502394271494
5937327	Q9BXF6	337	1.26877295013028	1.23439637557562
5937328	Q9BXF6	338	1.28797155882742	1.25294419629399
5937329	Q9BXF6	339	1.3251559706112	1.28886814339677
5937330	Q9BXF6	34	2.11699524889568	1.99609960452522
5937331	Q9BXF6	340	1.3886758991329	1.35023489475096
5937332	Q9BXF6	341	1.30299542876623	1.26745879214397
5937333	Q9BXF6	342	1.28733425710158	1.25232849760765
5937334	Q9BXF6	343	1.3136391813106	1.27774174634538
5937335	Q9BXF6	344	1.25403870226747	1.22016158428994
5937336	Q9BXF6	345	1.08003813415237	1.05205922889516
5937337	Q9BXF6	346	1.20308972657489	1.17093965983502
5937338	Q9BXF6	347	1.19106949351257	1.15932688458918
5937339	Q9BXF6	348	1.18853817507585	1.15688137193324
5937340	Q9BXF6	349	1.16432548234307	1.13348943291302
5937341	Q9BXF6	35	1.9630176492896	1.81524454209146
5937342	Q9BXF6	350	1.200798944298	1.16872652972509
5937343	Q9BXF6	351	1.20134878873706	1.16925773572233
5937344	Q9BXF6	352	1.14770479072247	1.11743214390541
5937345	Q9BXF6	353	1.18911813416287	1.15744167176224
5937346	Q9BXF6	354	1.12956645490339	1.09990865529179
5937347	Q9BXF6	355	1.20538192020642	1.17315415345797
5937348	Q9BXF6	356	1.19862147189694	1.16662286855092
5937349	Q9BXF6	357	1.23116952010324	1.19806761396902
5937350	Q9BXF6	358	1.09226497081506	1.06387160436204
5937351	Q9BXF6	359	1.23688539224198	1.20358973139694
5937352	Q9BXF6	36	1.91504442460455	1.91096763231833
5937353	Q9BXF6	360	1.20123795529466	1.16915065927468
5937354	Q9BXF6	361	1.23755442772958	1.20423608814466
5937355	Q9BXF6	362	1.22882024390439	1.1957979727444
5937356	Q9BXF6	363	1.16275669274001	1.13197382161216
5937357	Q9BXF6	364	1.24145428199667	1.2080037464638
5937358	Q9BXF6	365	1.20788712503148	1.17557443769268
5937359	Q9BXF6	366	1.19200503616511	1.16023071453162
5937360	Q9BXF6	367	1.27536933033391	1.24076915390228
5937361	Q9BXF6	368	1.22145013249576	1.18867769089284
5937362	Q9BXF6	369	1.15885953867626	1.12820877196577
5937363	Q9BXF6	37	1.88364727224239	1.86787755248485
5937364	Q9BXF6	370	1.18639097831787	1.1548069601286
5937365	Q9BXF6	371	1.1359513100906	1.10607707880587
5937366	Q9BXF6	372	1.20927290534799	1.17691324329423
5937367	Q9BXF6	373	1.21987445580167	1.18715542595722
5937368	Q9BXF6	374	1.16727874274265	1.13634258468512
5937369	Q9BXF6	375	1.11213987147923	1.08307279232985
5937370	Q9BXF6	376	1.22545069082843	1.19254263964502
5937371	Q9BXF6	377	1.1798849968434	1.14852151622539
5937372	Q9BXF6	378	1.20980121017425	1.17742363982122
5937373	Q9BXF6	379	1.19018241464007	1.15846987561787
5937374	Q9BXF6	38	1.91334935505595	1.68261805357392
5937375	Q9BXF6	380	1.17641329791097	1.14516749977541
5937376	Q9BXF6	381	1.17671694891419	1.14546085771908
5937377	Q9BXF6	382	1.20767917906532	1.17537354060893
5937378	Q9BXF6	383	1.1422559434821	1.11216799985568
5937379	Q9BXF6	384	1.1316539296364	1.10192536950857
5937380	Q9BXF6	385	1.14925936507134	1.11893402181599
5937381	Q9BXF6	386	1.15664892879956	1.12607309659897
5937382	Q9BXF6	387	1.09979338690708	1.0711448247381
5937383	Q9BXF6	388	1.17862674419325	1.14730591540027
5937384	Q9BXF6	389	1.19840374435163	1.1664125214607
5937385	Q9BXF6	39	1.80879219323009	1.62709258155871
5937386	Q9BXF6	390	1.16650895601326	1.13559889192731
5937387	Q9BXF6	391	1.42603985331618	1.31987555474372
5937388	Q9BXF6	392	1.3340684674654	1.38999938620329
5937389	Q9BXF6	393	1.41792761454634	1.49207528181034
5937390	Q9BXF6	394	1.26485676581239	1.3120962335127
5937391	Q9BXF6	395	1.3660330938376	1.55191305508926
5937392	Q9BXF6	396	1.22368699158037	1.40163493553858
5937393	Q9BXF6	397	1.35607697247108	1.31558245488226
5937394	Q9BXF6	398	1.15764771134527	1.16936692840851
5937395	Q9BXF6	399	1.17222593147381	1.18345098093557
5937396	Q9BXF6	4	0.321515255592102	0.161633570851653
5937397	Q9BXF6	40	1.7694100807596	1.58904543068773
5937398	Q9BXF6	400	1.14291418900676	1.15513283805355
5937399	Q9BXF6	401	1.18964592018523	1.20028047273012
5937400	Q9BXF6	402	1.16668596416497	1.1780988055748
5937401	Q9BXF6	403	1.15447417411016	1.16630096667095
5937402	Q9BXF6	404	1.20051460244463	1.21078073205475
5937403	Q9BXF6	405	1.16804776413445	1.17941444370705
5937404	Q9BXF6	406	1.15472165132198	1.1665400549835
5937405	Q9BXF6	407	1.1578173801664	1.16953084585303
5937406	Q9BXF6	408	1.18202527031135	1.19291814508191
5937407	Q9BXF6	409	1.15015585604698	1.1621290295007
5937408	Q9BXF6	41	1.91221834062043	1.72701282419966
5937409	Q9BXF6	410	1.19416514380088	1.20464650522401
5937410	Q9BXF6	411	1.14252881595396	1.15476052824684
5937411	Q9BXF6	412	1.15820022301505	1.16990071122359
5937412	Q9BXF6	413	1.17499671369954	1.18612784011757
5937413	Q9BXF6	414	1.18706746213591	1.1977894183843
5937414	Q9BXF6	415	1.19700234960827	1.20738753638344
5937415	Q9BXF6	416	1.18197166229647	1.19286635425348
5937416	Q9BXF6	417	1.191400047829	1.20197513954515
5937417	Q9BXF6	418	1.1849810310495	1.19577371243694
5937418	Q9BXF6	419	1.08700301691565	1.10111692406423
5937419	Q9BXF6	42	2.05419055216518	1.74755234958782
5937420	Q9BXF6	420	1.18927182306843	1.19991905663154
5937421	Q9BXF6	421	1.19298285814783	1.20350429629228
5937422	Q9BXF6	422	1.19006608701677	1.20068639688775
5937423	Q9BXF6	423	1.21522921441915	1.22499655306289
5937424	Q9BXF6	424	1.20165597529955	1.21188341503662
5937425	Q9BXF6	425	1.20661775592611	1.21667700289276
5937426	Q9BXF6	426	1.19297368884472	1.20349543780713
5937427	Q9BXF6	427	1.16789371621534	1.17926561765248
5937428	Q9BXF6	428	1.15840416483786	1.1700977398951
5937429	Q9BXF6	429	1.20553615582326	1.21563206650632
5937430	Q9BXF6	43	2.39921458663395	2.01442413196822
5937431	Q9BXF6	430	1.19752462298278	1.20789210591081
5937432	Q9BXF6	431	1.19458429393459	1.2050514471475
5937433	Q9BXF6	432	1.1427576666833	1.15498162147116
5937434	Q9BXF6	433	1.20727694617206	1.21731384812951
5937435	Q9BXF6	434	1.17215416987981	1.18338165189194
5937436	Q9BXF6	435	1.14070372325842	1.1529973019295
5937437	Q9BXF6	436	1.17507368598087	1.1862022032184
5937438	Q9BXF6	437	1.18411421391083	1.19493627837403
5937439	Q9BXF6	438	1.15570244856823	1.16748760549466
5937440	Q9BXF6	439	1.19612894149799	1.20654373476745
5937441	Q9BXF6	44	2.33228044965709	2.10873650806246
5937442	Q9BXF6	440	1.07799265537529	1.09241199272808
5937443	Q9BXF6	441	1.15450590688909	1.16633162378281
5937444	Q9BXF6	442	1.18219036532384	1.19307764375921
5937445	Q9BXF6	443	1.196090443056	1.2065065413327
5937446	Q9BXF6	444	1.18933136830947	1.19997658342803
5937447	Q9BXF6	445	1.18825980202626	1.19894134073818
5937448	Q9BXF6	446	1.20735174099277	1.21738610758056
5937449	Q9BXF6	447	1.15572286914128	1.167507333858
5937450	Q9BXF6	448	1.19616650580049	1.20658002572787
5937451	Q9BXF6	449	1.21681750998571	1.22653100912067
5937452	Q9BXF6	45	2.53275706249111	2.32347680980119
5937453	Q9BXF6	450	1.20181185751046	1.21203401320479
5937454	Q9BXF6	451	1.24733922818881	1.2560181123883
5937455	Q9BXF6	452	1.21836842830594	1.22802935493344
5937456	Q9BXF6	453	1.19271986440498	1.20325021742286
5937457	Q9BXF6	454	1.19037620420295	1.20098600182589
5937458	Q9BXF6	455	1.21800538639886	1.22767861929879
5937459	Q9BXF6	456	1.2726154465796	1.28043752603156
5937460	Q9BXF6	457	1.27340221788218	1.28119762762521
5937461	Q9BXF6	458	1.25238540082225	1.26089323155946
5937462	Q9BXF6	459	1.27175782715121	1.27960897789803
5937463	Q9BXF6	46	2.38849106743413	2.15200415121273
5937464	Q9BXF6	460	1.17034639782448	1.18163515908557
5937465	Q9BXF6	461	1.24437557317312	1.25315491835329
5937466	Q9BXF6	462	1.06573403615771	1.08056891206067
5937467	Q9BXF6	463	1.24560914607639	1.25434667601729
5937468	Q9BXF6	464	1.27141170006756	1.27927458371382
5937469	Q9BXF6	465	1.2416403566023	1.2505124192336
5937470	Q9BXF6	466	1.21379307832872	1.2236090986305
5937471	Q9BXF6	467	1.2282100574359	1.2375373758301
5937472	Q9BXF6	468	1.21042378028324	1.22035401191666
5937473	Q9BXF6	469	1.20662063075748	1.21667978027406
5937474	Q9BXF6	47	2.28857816154018	2.19754819407065
5937475	Q9BXF6	470	1.15302675745488	1.16490261405851
5937476	Q9BXF6	471	1.19957407883509	1.20987208999812
5937477	Q9BXF6	472	1.14155294906442	1.15381774096483
5937478	Q9BXF6	473	1.23791008048166	1.24690859075795
5937479	Q9BXF6	474	1.14725371207413	1.15932526142789
5937480	Q9BXF6	475	1.2029493846174	1.21313298080055
5937481	Q9BXF6	476	1.1898772494405	1.20050396046412
5937482	Q9BXF6	477	1.16437271155988	1.17586396682829
5937483	Q9BXF6	478	1.19785692388907	1.20821314259277
5937484	Q9BXF6	479	1.20851168630582	1.21850673345761
5937485	Q9BXF6	48	2.24049116473117	2.13833401652254
5937486	Q9BXF6	480	1.16732572390396	1.17871687895338
5937487	Q9BXF6	481	1.19695109875474	1.20733802281411
5937488	Q9BXF6	482	1.30573223963376	1.31243173717599
5937489	Q9BXF6	483	1.19234138142344	1.20288456413009
5937490	Q9BXF6	484	1.19664804633125	1.20704524315971
5937491	Q9BXF6	485	1.23793044170401	1.24692826178244
5937492	Q9BXF6	486	1.15513276552273	1.16693723337338
5937493	Q9BXF6	487	1.19718165302679	1.20756076183501
5937494	Q9BXF6	488	1.17866254358074	1.18966940693072
5937495	Q9BXF6	489	1.17723780941973	1.18829296792899
5937496	Q9BXF6	49	2.30798453770029	1.98958477132731
5937497	Q9BXF6	490	1.05162977660016	1.06694275394861
5937498	Q9BXF6	491	1.17278887085913	1.18399483799099
5937499	Q9BXF6	492	1.1840986551495	1.19492124701835
5937500	Q9BXF6	493	1.18590051711767	1.19666203007571
5937501	Q9BXF6	494	1.20689412805287	1.21694400665014
5937502	Q9BXF6	495	1.17502317067023	1.18615340025877
5937503	Q9BXF6	496	1.10223947032347	1.11583689730031
5937504	Q9BXF6	497	1.11711767255458	1.13021076323755
5937505	Q9BXF6	498	1.2162548594912	1.22598743116334
5937506	Q9BXF6	499	1.22009517955039	1.22969757334513
5937507	Q9BXF6	5	0.369228012859438	0.207728977124769
5937508	Q9BXF6	50	2.15510448200221	1.88737443863947
5937509	Q9BXF6	500	1.21449414189036	1.22428639777538
5937510	Q9BXF6	501	1.17469639153519	1.18583769817291
5937511	Q9BXF6	502	1.22641594491941	1.23580407953611
5937512	Q9BXF6	503	1.21756054971224	1.22724886153652
5937513	Q9BXF6	504	1.2746291374195	1.28238295745682
5937514	Q9BXF6	505	1.17067595962609	1.1819535495121
5937515	Q9BXF6	506	1.25373872125032	1.26220067758694
5937516	Q9BXF6	507	1.22764166273183	1.23698824837849
5937517	Q9BXF6	508	1.29232226034713	1.29947632485581
5937518	Q9BXF6	509	1.1797492577358	1.19071928401495
5937519	Q9BXF6	51	2.30086158179628	2.01510657121937
5937520	Q9BXF6	510	1.24683451273049	1.25553050560479
5937521	Q9BXF6	511	1.23676697149186	1.24580423049213
5937522	Q9BXF6	512	1.15098970425079	1.16293461219862
5937523	Q9BXF6	513	1.23237519932512	1.2415613291408
5937524	Q9BXF6	514	1.18563659158148	1.19640705099855
5937525	Q9BXF6	515	1.17864086627558	1.18964846443556
5937526	Q9BXF6	516	1.26733280489468	1.27533395355728
5937527	Q9BXF6	517	1.20302770129359	1.2132086427244
5937528	Q9BXF6	518	1.16846931213799	1.17982170221819
5937529	Q9BXF6	519	1.15319822899019	1.1650682731094
5937530	Q9BXF6	52	2.10181960901053	1.96488179094577
5937531	Q9BXF6	520	1.14846372528481	1.16049425801784
5937532	Q9BXF6	521	1.16203214837389	1.17360274326576
5937533	Q9BXF6	522	1.22066990220609	1.23025281424559
5937534	Q9BXF6	523	1.21086264601018	1.22077800112084
5937535	Q9BXF6	524	1.19706353828041	1.20744665090256
5937536	Q9BXF6	525	1.0676264166978	1.08239714532185
5937537	Q9BXF6	526	1.21274225765243	1.22259389831997
5937538	Q9BXF6	527	1.15973999113906	1.17138828480574
5937539	Q9BXF6	528	1.14674458995295	1.1588333973571
5937540	Q9BXF6	529	1.22067257197316	1.2302553935138
5937541	Q9BXF6	53	2.36790706871525	2.01662568456053
5937542	Q9BXF6	530	1.18088191567559	1.19181354749694
5937543	Q9BXF6	531	1.20017682783102	1.21045440721136
5937544	Q9BXF6	532	1.19071210508444	1.20131051645231
5937545	Q9BXF6	533	1.19092331876332	1.20151457048096
5937546	Q9BXF6	534	1.2082268442758	1.2182315469069
5937547	Q9BXF6	535	1.15865819522961	1.17034315925009
5937548	Q9BXF6	536	1.17943474606127	1.19041543355135
5937549	Q9BXF6	537	1.19186565561291	1.20242496431304
5937550	Q9BXF6	538	1.2197017945966	1.22931752322216
5937551	Q9BXF6	539	1.17595958601906	1.18705807331513
5937552	Q9BXF6	54	2.50048657742425	2.16577043536777
5937553	Q9BXF6	540	1.17478405043048	1.18592238563645
5937554	Q9BXF6	541	1.17861832667319	1.18962668887303
5937555	Q9BXF6	542	1.18172949189983	1.19263239286747
5937556	Q9BXF6	543	1.11523530693829	1.12839220541764
5937557	Q9BXF6	544	1.21309101328738	1.22293083195374
5937558	Q9BXF6	545	1.17636623940578	1.18745094210216
5937559	Q9BXF6	546	1.24453284264329	1.25330685675587
5937560	Q9BXF6	547	1.2557066684239	1.26410191594929
5937561	Q9BXF6	548	1.23423425343115	1.24335736565617
5937562	Q9BXF6	549	1.21095647262288	1.22086864723058
5937563	Q9BXF6	55	2.35004562087649	1.98833213205575
5937564	Q9BXF6	550	1.0298354085849	1.04588716408822
5937565	Q9BXF6	551	1.20506477567624	1.21517666504494
5937566	Q9BXF6	552	1.24997403643301	1.25856360678905
5937567	Q9BXF6	553	1.24878760409348	1.25741739173382
5937568	Q9BXF6	554	1.25679896595193	1.26515718714319
5937569	Q9BXF6	555	1.37476249032732	1.37912202365485
5937570	Q9BXF6	556	1.30504090933371	1.31176384135787
5937571	Q9BXF6	557	1.31351425810765	1.3199499634057
5937572	Q9BXF6	558	1.32264953182529	1.32877557268816
5937573	Q9BXF6	559	1.28600269416667	1.29337097720369
5937574	Q9BXF6	56	2.21090649730962	1.99597963437087
5937575	Q9BXF6	560	1.28719370767027	1.29452161813222
5937576	Q9BXF6	561	1.19755383316662	1.20792032593767
5937577	Q9BXF6	562	1.1696196468222	1.18093304324427
5937578	Q9BXF6	563	1.17452620371246	1.18567327931974
5937579	Q9BXF6	564	1.21425443581605	1.22405481717694
5937580	Q9BXF6	565	1.2116532770107	1.22154183157768
5937581	Q9BXF6	566	1.21276170058752	1.22261268218499
5937582	Q9BXF6	567	1.06302128268647	1.07794811459397
5937583	Q9BXF6	568	1.16064805466992	1.17226556710453
5937584	Q9BXF6	569	1.21128246003476	1.22118358443085
5937585	Q9BXF6	57	2.46590403345933	2.20665141307753
5937586	Q9BXF6	570	1.15903632768692	1.17070847390057
5937587	Q9BXF6	571	1.15433962974502	1.16617098304544
5937588	Q9BXF6	572	1.15955699738769	1.17121149411499
5937589	Q9BXF6	573	1.1972463863816	1.20762330088034
5937590	Q9BXF6	574	1.19294626564967	1.20346894419431
5937591	Q9BXF6	575	1.14970386607888	1.16169236093647
5937592	Q9BXF6	576	1.19043686632783	1.20104460764647
5937593	Q9BXF6	577	1.15214357727677	1.16404937162496
5937594	Q9BXF6	578	1.13610335626255	1.14855287662639
5937595	Q9BXF6	579	1.07578029712582	1.09027462825426
5937596	Q9BXF6	58	2.17242429590983	1.89102300924075
5937597	Q9BXF6	580	1.15751648694176	1.16924015220569
5937598	Q9BXF6	581	1.17776469857956	1.18880199677733
5937599	Q9BXF6	582	1.13669557951282	1.14912502489216
5937600	Q9BXF6	583	1.10911191023836	1.122476377559
5937601	Q9BXF6	584	1.09839165083377	1.11211950990119
5937602	Q9BXF6	585	1.16304122990766	1.17457761929317
5937603	Q9BXF6	586	1.11731079904343	1.13039734318965
5937604	Q9BXF6	587	1.20206824151266	1.21228170638834
5937605	Q9BXF6	588	1.18895606433165	1.19961400137818
5937606	Q9BXF6	589	1.18159976381884	1.19250706226534
5937607	Q9BXF6	59	2.20551774865502	2.06506480593894
5937608	Q9BXF6	590	1.1561566650754	1.16792642512348
5937609	Q9BXF6	591	1.1794804461657	1.19045958452901
5937610	Q9BXF6	592	1.26375821695381	1.27188053579585
5937611	Q9BXF6	593	1.16616560396289	1.17759608436779
5937612	Q9BXF6	594	1.26036342055294	1.2686008150613
5937613	Q9BXF6	595	1.65151014686209	1.68012558417941
5937614	Q9BXF6	596	1.67050631546932	1.84054796173473
5937615	Q9BXF6	597	1.83286758221883	1.98464834330649
5937616	Q9BXF6	598	1.61450832412584	1.63220832870923
5937617	Q9BXF6	599	1.59356757578714	1.57988047911513
5937618	Q9BXF6	6	0.398438733645872	0.235949522725117
5937619	Q9BXF6	60	2.07693353675671	1.73551547549838
5937620	Q9BXF6	600	1.68773597090391	1.81292692033537
5937621	Q9BXF6	601	1.54595161455025	1.66319150481459
5937622	Q9BXF6	602	2.21815277381225	2.00880803520036
5937623	Q9BXF6	603	2.15092374047228	1.94385790901521
5937624	Q9BXF6	604	2.35171275783456	2.13784064781681
5937625	Q9BXF6	605	2.41271453080842	2.19677460321275
5937626	Q9BXF6	606	2.25867231799103	2.04795406150224
5937627	Q9BXF6	607	1.98346986131186	1.78208032511538
5937628	Q9BXF6	608	2.2090047522485	1.99997011019398
5937629	Q9BXF6	609	2.29149673769001	2.07966581006512
5937630	Q9BXF6	61	2.34087024629501	2.01156472493268
5937631	Q9BXF6	610	2.15704618952664	1.94977282135125
5937632	Q9BXF6	611	2.07283237894899	1.86841366219317
5937633	Q9BXF6	612	2.18687514274059	1.97859064274428
5937634	Q9BXF6	613	2.25387348852306	2.04331790114114
5937635	Q9BXF6	614	2.00397729969832	1.80189260925458
5937636	Q9BXF6	615	2.08848232248792	1.88353310921101
5937637	Q9BXF6	616	2.17900361224718	1.97098593874337
5937638	Q9BXF6	617	1.99146919618795	1.78980850122899
5937639	Q9BXF6	618	2.01575770116848	1.81327368263888
5937640	Q9BXF6	619	2.37174676161956	2.09073880223971
5937641	Q9BXF6	62	2.34383752546098	1.98233447657009
5937642	Q9BXF6	620	2.25051351205072	2.1325926787932
5937643	Q9BXF6	621	2.13497647733724	2.04203145729502
5937644	Q9BXF6	622	2.2669771941365	2.13746071450652
5937645	Q9BXF6	623	2.27788377656411	2.29006772395301
5937646	Q9BXF6	624	2.0284628814733	2.03634439687388
5937647	Q9BXF6	625	2.28278638285259	2.06809217524976
5937648	Q9BXF6	626	2.41317025264965	2.23954378280688
5937649	Q9BXF6	627	2.24793237464172	2.07990708279798
5937650	Q9BXF6	628	1.9804329810744	1.82147529368109
5937651	Q9BXF6	629	2.31626238405987	2.14592086454461
5937652	Q9BXF6	63	2.02882370763814	1.82006902584699
5937653	Q9BXF6	630	2.37739552803854	2.20498173777523
5937654	Q9BXF6	631	2.35925919334001	2.18746018244884
5937655	Q9BXF6	632	2.00895301443162	1.84902856454233
5937656	Q9BXF6	633	2.420984100601	2.24709275956912
5937657	Q9BXF6	634	2.43706187748434	2.2626255373806
5937658	Q9BXF6	635	2.18736264307854	2.02139052361834
5937659	Q9BXF6	636	2.23583928015855	2.06822391596322
5937660	Q9BXF6	637	2.30538960469973	2.13541664700137
5937661	Q9BXF6	638	2.28793309907352	2.11855187613013
5937662	Q9BXF6	639	2.30931969510618	2.13921351652539
5937663	Q9BXF6	64	1.86475808686845	1.71454345077135
5937664	Q9BXF6	640	1.97046390566335	1.81184414663451
5937665	Q9BXF6	641	1.77934804628473	1.51186541166859
5937666	Q9BXF6	642	1.6353621759305	1.70790914053811
5937667	Q9BXF6	643	1.27125632633731	1.49821576322196
5937668	Q9BXF6	644	1.37731506556963	1.5879221414129
5937669	Q9BXF6	645	1.50600894201402	1.49829884561532
5937670	Q9BXF6	646	0.588343296376587	0.700226748167032
5937671	Q9BXF6	647	0.285895272961836	0.622108633899886
5937672	Q9BXF6	648	0.678150641274979	0.878189295673633
5937673	Q9BXF6	649	0.130836757867721	0.308713063198267
5937674	Q9BXF6	65	2.0841884925	1.89443873463638
5937675	Q9BXF6	650	0.0932630428225473	0.272413009305065
5937676	Q9BXF6	651	0.131023276835235	0.308893259608569
5937677	Q9BXF6	652	0.117106066406765	0.295447810097146
5937678	Q9BXF6	653	0.166394929899886	0.343065896277441
5937679	Q9BXF6	66	1.97981204114637	1.93567053579699
5937680	Q9BXF6	67	2.09725200354362	2.0363723402789
5937681	Q9BXF6	68	2.1849948202898	1.87392265863701
5937682	Q9BXF6	69	2.43815738378396	2.11850360272333
5937683	Q9BXF6	7	0.404372853409473	0.241682489693341
5937684	Q9BXF6	70	2.29776114461883	1.91640972459934
5937685	Q9BXF6	71	2.44345229758357	2.2161398900886
5937686	Q9BXF6	72	2.35060359431255	2.14749791860649
5937687	Q9BXF6	73	2.31555647629591	2.0815418723081
5937688	Q9BXF6	74	2.15705665272928	2.07048495711868
5937689	Q9BXF6	75	2.27708512636691	2.17368752835778
5937690	Q9BXF6	76	2.29066086541427	1.97284833105637
5937691	Q9BXF6	77	2.07280351670911	1.97863814455274
5937692	Q9BXF6	78	1.93985329933872	1.87125400660516
5937693	Q9BXF6	79	1.90331052154963	1.80385299990611
5937694	Q9BXF6	8	0.343953811124361	0.183311511777307
5937695	Q9BXF6	80	1.79982737382219	1.84594782378711
5937696	Q9BXF6	81	1.70954275683855	1.74596642679685
5937697	Q9BXF6	82	2.15099384219753	1.90605639226887
5937698	Q9BXF6	83	2.24387074009496	1.92932823688555
5937699	Q9BXF6	84	2.18869084338824	2.03499641196765
5937700	Q9BXF6	85	2.22964452249107	2.09562123471576
5937701	Q9BXF6	86	2.17229422561214	2.00811803520887
5937702	Q9BXF6	87	2.15518668612726	2.13366053602289
5937703	Q9BXF6	88	2.04292344598434	2.0124455398471
5937704	Q9BXF6	89	2.07384707411643	1.82836617872244
5937705	Q9BXF6	9	0.350746992107245	0.18987441979661
5937706	Q9BXF6	90	1.96325440066536	1.76700978482462
5937707	Q9BXF6	91	1.64320633669533	1.3589283351645
5937708	Q9BXF6	92	1.44747774872246	1.32881209123329
5937709	Q9BXF6	93	1.62302114882088	1.51946435789365
5937710	Q9BXF6	94	1.59653089425993	1.46177511737224
5937711	Q9BXF6	95	1.54393456346061	1.55303181398059
5937712	Q9BXF6	96	1.4282299954587	1.42849214291983
5937713	Q9BXF6	97	1.55426978140186	1.33630472408794
5937714	Q9BXF6	98	1.19010994437594	1.02997650102053
5937715	Q9BXF6	99	1.52312942424	1.4746133753462
5937716	Q9BXF9	1	0.247003620439398	0.173808601652165
5937717	Q9BXF9	10	0.106696703074226	0.0382577609694855
5937718	Q9BXF9	100	1.7066739678392	1.37685290524722
5937719	Q9BXF9	101	1.72916125993646	1.39857793068219
5937720	Q9BXF9	102	1.70870030824147	1.37881055744424
5937721	Q9BXF9	103	1.73992101209752	1.40897295238432
5937722	Q9BXF9	104	1.68206047410479	1.35307375144289
5937723	Q9BXF9	105	1.65816839653076	1.32999155947665
5937724	Q9BXF9	106	1.64582177185671	1.31806345653212
5937725	Q9BXF9	107	1.65675740256469	1.32862839490934
5937726	Q9BXF9	108	1.67810882176562	1.3492560508853
5937727	Q9BXF9	109	1.64043297842822	1.31285733061036
5937728	Q9BXF9	11	0.10191423918205	0.0336374114293991
5937729	Q9BXF9	110	1.72343153777864	1.39304243271847
5937730	Q9BXF9	111	1.63141218647744	1.30414232243034
5937731	Q9BXF9	112	1.66779921069682	1.33929591154413
5937732	Q9BXF9	113	1.65541470179081	1.32733120855459
5937733	Q9BXF9	114	1.73571800674275	1.40491241909107
5937734	Q9BXF9	115	1.62983630868212	1.30261986321035
5937735	Q9BXF9	116	1.66379120575324	1.33542376860374
5937736	Q9BXF9	117	1.75445065659277	1.42301007587856
5937737	Q9BXF9	118	1.73048696694286	1.39985869931849
5937738	Q9BXF9	119	1.72607107733911	1.39559249805492
5937739	Q9BXF9	12	0.016072961257059	-0.0492940477353959
5937740	Q9BXF9	120	1.74366783095834	1.4125927628399
5937741	Q9BXF9	121	1.74211171450575	1.41108939509931
5937742	Q9BXF9	122	1.64513947373808	1.31740428672558
5937743	Q9BXF9	123	1.72410853120628	1.39369647765066
5937744	Q9BXF9	124	1.72099124138028	1.39068485666645
5937745	Q9BXF9	125	1.72475371570095	1.39431979189838
5937746	Q9BXF9	126	1.75894540235539	1.42735246026145
5937747	Q9BXF9	127	1.69656998628371	1.36709142505929
5937748	Q9BXF9	128	1.69999399787771	1.3703993706602
5937749	Q9BXF9	129	1.67056847998691	1.34197130907546
5937750	Q9BXF9	13	0.0626425775131233	-0.00430303266413018
5937751	Q9BXF9	130	1.73226383934842	1.40157533990102
5937752	Q9BXF9	131	1.6419512138193	1.31432410136892
5937753	Q9BXF9	132	1.59404570832873	1.268042480587
5937754	Q9BXF9	133	1.65143452078634	1.32348594638679
5937755	Q9BXF9	134	1.67705953038446	1.34824232803037
5937756	Q9BXF9	135	1.71968940496015	1.38942714945933
5937757	Q9BXF9	136	1.67125187606183	1.34263153962014
5937758	Q9BXF9	137	1.72824874973175	1.39769635244141
5937759	Q9BXF9	138	1.69911211244533	1.36954737908352
5937760	Q9BXF9	139	1.74295389755193	1.41190303010792
5937761	Q9BXF9	14	0.053920783147098	-0.0127291785789406
5937762	Q9BXF9	140	1.70852074319794	1.37863707923615
5937763	Q9BXF9	141	1.70803022390774	1.37816318740382
5937764	Q9BXF9	142	1.7419706228577	1.41095308612848
5937765	Q9BXF9	143	1.68834141895688	1.35914178693943
5937766	Q9BXF9	144	1.68641498880455	1.35728065826832
5937767	Q9BXF9	145	1.63879857592592	1.31127833053423
5937768	Q9BXF9	146	1.90596217599467	1.5693857087676
5937769	Q9BXF9	147	1.88178523685364	1.47957156793424
5937770	Q9BXF9	148	1.83981012420759	1.5979969157493
5937771	Q9BXF9	149	2.10919071068196	1.87930550741074
5937772	Q9BXF9	15	0.090512875489348	0.0226225273274815
5937773	Q9BXF9	150	1.93792795029406	1.68175121076023
5937774	Q9BXF9	151	1.84227512889814	1.73141093120506
5937775	Q9BXF9	152	1.76995475116615	1.64878482772786
5937776	Q9BXF9	153	2.01375828448331	1.67036924037982
5937777	Q9BXF9	154	1.64981633564907	1.36425151960346
5937778	Q9BXF9	155	1.7442936061321	1.4555262313559
5937779	Q9BXF9	156	1.93855601898233	1.64320360228951
5937780	Q9BXF9	157	1.87477215569844	1.58158186294491
5937781	Q9BXF9	158	1.73102459782643	1.44270701142979
5937782	Q9BXF9	159	1.81341700204663	1.52230650565036
5937783	Q9BXF9	16	0.0651249671291443	-0.00190479025618229
5937784	Q9BXF9	160	1.83810165156669	1.54615440322545
5937785	Q9BXF9	161	1.62353520184582	1.33886125483232
5937786	Q9BXF9	162	1.68411238036866	1.39738500853709
5937787	Q9BXF9	163	1.82382781519428	1.53236441655636
5937788	Q9BXF9	164	1.81201457626757	1.52095161882855
5937789	Q9BXF9	165	1.80788377357889	1.51696084069972
5937790	Q9BXF9	166	1.67213102242872	1.38580979063781
5937791	Q9BXF9	167	1.70195784145861	1.41462555019063
5937792	Q9BXF9	168	1.708907453583	1.42133958670122
5937793	Q9BXF9	169	1.63663560970641	1.35151758947452
5937794	Q9BXF9	17	0.108856028871145	0.0403438906669852
5937795	Q9BXF9	170	1.88421738833373	1.59070692426192
5937796	Q9BXF9	171	1.75754784445107	1.46833118196336
5937797	Q9BXF9	172	1.69528277658541	1.40817675442085
5937798	Q9BXF9	173	1.70489567698469	1.4174637999564
5937799	Q9BXF9	174	1.93535836798792	1.64011434419275
5937800	Q9BXF9	175	1.63325670952889	1.34825322611847
5937801	Q9BXF9	176	1.74897122751535	1.46004529230316
5937802	Q9BXF9	177	1.70196747894111	1.41463486098499
5937803	Q9BXF9	178	1.91231247544752	1.61784965356453
5937804	Q9BXF9	179	1.67151331743618	1.3852130244013
5937805	Q9BXF9	18	0.0974822671865145	0.029355672929555
5937806	Q9BXF9	180	1.77041055094049	1.4807578727555
5937807	Q9BXF9	181	1.95701204345057	1.66103401064934
5937808	Q9BXF9	182	1.87030280201795	1.57726400991189
5937809	Q9BXF9	183	1.70689752444262	1.41939778946266
5937810	Q9BXF9	184	1.77634251784613	1.48648875984261
5937811	Q9BXF9	185	1.90439168209548	1.61019735660081
5937812	Q9BXF9	186	1.58110195817701	1.29786639898191
5937813	Q9BXF9	187	1.81293737621012	1.5218431380091
5937814	Q9BXF9	188	1.81437580132906	1.52323280387728
5937815	Q9BXF9	189	1.81123417413238	1.52019767050239
5937816	Q9BXF9	19	0.0963100398289255	0.0282231813405704
5937817	Q9BXF9	190	1.71095901635355	1.42332160628717
5937818	Q9BXF9	191	1.9496833568033	1.6539537493565
5937819	Q9BXF9	192	1.92624145164551	1.63130647001338
5937820	Q9BXF9	193	1.67811966411924	1.39159543136702
5937821	Q9BXF9	194	1.85857586839736	1.56593459194198
5937822	Q9BXF9	195	1.944622482316	1.64906442668998
5937823	Q9BXF9	196	1.724104112313	1.43602111420608
5937824	Q9BXF9	197	1.78748572259553	1.49725423598624
5937825	Q9BXF9	198	1.83098177971392	1.53927587839346
5937826	Q9BXF9	199	1.95902448627709	1.66297823636596
5937827	Q9BXF9	2	0.0549681657944425	-0.0117172997562131
5937828	Q9BXF9	20	0.10691208309634	0.0384658401120681
5937829	Q9BXF9	200	1.62092337551258	1.33633796330944
5937830	Q9BXF9	201	1.68896937092544	1.40207735846198
5937831	Q9BXF9	202	2.06456646757383	1.76494259108736
5937832	Q9BXF9	203	1.87023601675209	1.57719948851051
5937833	Q9BXF9	204	1.69044587544464	1.45807376040464
5937834	Q9BXF9	205	1.83508169389316	1.56570981884043
5937835	Q9BXF9	206	1.48623873717763	1.37076195799394
5937836	Q9BXF9	207	1.81197699801338	1.84619055001084
5937837	Q9BXF9	208	1.79619134611877	1.8519993725153
5937838	Q9BXF9	209	1.88263113150983	1.90341210744378
5937839	Q9BXF9	21	0.0452251751227043	-0.0211300258079184
5937840	Q9BXF9	210	1.71329816094852	1.72764942087839
5937841	Q9BXF9	211	1.60190712461608	1.58793733672348
5937842	Q9BXF9	212	1.45937880266875	1.59231052656464
5937843	Q9BXF9	213	1.63898646097051	1.75307268730988
5937844	Q9BXF9	214	2.02682994216599	1.82397060053601
5937845	Q9BXF9	215	2.087778177382	1.882852832979
5937846	Q9BXF9	216	2.22558653834217	2.01598981248112
5937847	Q9BXF9	217	1.95332695587984	1.75295919375095
5937848	Q9BXF9	218	1.98993275620531	1.78832414297199
5937849	Q9BXF9	219	2.21507748519763	2.0058369916846
5937850	Q9BXF9	22	0.0414939535123999	-0.0247347677233422
5937851	Q9BXF9	220	1.98506228263998	1.78361876708104
5937852	Q9BXF9	221	1.91088200065609	1.71195302333996
5937853	Q9BXF9	222	2.25576184627761	2.04514224797981
5937854	Q9BXF9	223	2.0911707694369	1.88613042408977
5937855	Q9BXF9	224	2.03441472227602	1.83129827432156
5937856	Q9BXF9	225	1.94959705047916	1.74935572342872
5937857	Q9BXF9	226	2.15679939751107	1.9495343950084
5937858	Q9BXF9	227	1.87828823902949	1.68046411407971
5937859	Q9BXF9	228	1.79914462271148	1.60400328144199
5937860	Q9BXF9	229	1.88886032636134	1.69067783235187
5937861	Q9BXF9	23	0.0939293879064865	0.0259232279560942
5937862	Q9BXF9	230	2.02108312545229	1.81841858748192
5937863	Q9BXF9	231	2.00036775698359	1.79840542160446
5937864	Q9BXF9	232	1.95583541941356	1.75538262623171
5937865	Q9BXF9	233	2.02078617372304	1.81813170172248
5937866	Q9BXF9	234	2.04607266514343	1.84256104016364
5937867	Q9BXF9	235	1.91434846784945	1.71530198539459
5937868	Q9BXF9	236	1.85152816144724	1.65461114060466
5937869	Q9BXF9	237	2.08963508940957	1.88464680002737
5937870	Q9BXF9	238	2.01292356793301	1.81053561989837
5937871	Q9BXF9	239	1.94894747203512	1.74872816417625
5937872	Q9BXF9	24	0.111364373323012	0.0427672081024855
5937873	Q9BXF9	240	2.24390873204164	1.96723418318088
5937874	Q9BXF9	241	2.05331068556485	1.94207456737616
5937875	Q9BXF9	242	2.15426056388647	2.06066185836599
5937876	Q9BXF9	243	2.190749908892	2.06381735613269
5937877	Q9BXF9	244	2.1865409435996	2.20182119961059
5937878	Q9BXF9	245	1.96335453342069	1.97344306969967
5937879	Q9BXF9	246	2.09703664914266	1.88863892352281
5937880	Q9BXF9	247	1.96264612363546	1.80429136915173
5937881	Q9BXF9	248	1.97503453313813	1.81625984051681
5937882	Q9BXF9	249	1.95594692474382	1.79781925745036
5937883	Q9BXF9	25	0.0686251315082345	0.00147672672831833
5937884	Q9BXF9	250	1.92867857630449	1.77147524231274
5937885	Q9BXF9	251	1.95186947817828	1.79388002679675
5937886	Q9BXF9	252	1.86584483901582	1.71077142191202
5937887	Q9BXF9	253	1.8876986191769	1.7318844099853
5937888	Q9BXF9	254	2.12505208591123	1.96119214875523
5937889	Q9BXF9	255	2.03431614431734	1.87353194358391
5937890	Q9BXF9	256	1.96818418322503	1.80964170146046
5937891	Q9BXF9	257	1.97090907416859	1.81227422496752
5937892	Q9BXF9	258	2.07324792099863	1.91114402399677
5937893	Q9BXF9	259	1.89159781941319	1.73565143644376
5937894	Q9BXF9	26	0.0573116501002684	-0.00945325409298606
5937895	Q9BXF9	260	1.96315070549129	1.80477884686156
5937896	Q9BXF9	261	2.11509783717441	1.95157532579326
5937897	Q9BXF9	262	1.91243059504869	1.75577802965937
5937898	Q9BXF9	263	1.89544851953616	1.73937160682942
5937899	Q9BXF9	264	2.02507978912451	1.86460867925209
5937900	Q9BXF9	265	1.90186657123265	1.74557210156868
5937901	Q9BXF9	266	1.87142867657591	1.71616598042503
5937902	Q9BXF9	267	2.0315049391904	1.87081603174262
5937903	Q9BXF9	268	2.0521306613713	1.89074259013197
5937904	Q9BXF9	269	1.89944976629893	1.74323722067554
5937905	Q9BXF9	27	0.120600634290255	0.0516903814027432
5937906	Q9BXF9	270	1.87568680770028	1.72027977085308
5937907	Q9BXF9	271	1.97197001718331	1.81329920449285
5937908	Q9BXF9	272	1.82329643028616	1.66966530482726
5937909	Q9BXF9	273	1.84624402699817	1.691835031626
5937910	Q9BXF9	274	1.4146297123644	1.20455666778858
5937911	Q9BXF9	275	1.36543090531936	1.15702558535318
5937912	Q9BXF9	276	1.37114663364678	1.16254756384465
5937913	Q9BXF9	277	1.57225982073522	1.29038674033442
5937914	Q9BXF9	278	1.48455209044323	1.36462969939104
5937915	Q9BXF9	279	1.5192333701806	1.41919474245722
5937916	Q9BXF9	28	0.117569801761439	0.0487622870153499
5937917	Q9BXF9	280	1.49084550812785	1.35967221890437
5937918	Q9BXF9	281	1.48881569985169	1.49978135106707
5937919	Q9BXF9	282	1.35920295997531	1.36180496266304
5937920	Q9BXF9	283	1.52132811134622	1.30447969968154
5937921	Q9BXF9	284	1.26093106777317	1.09839695380263
5937922	Q9BXF9	285	1.33366529502921	1.16866566069254
5937923	Q9BXF9	286	1.38030945852605	1.2137286960273
5937924	Q9BXF9	287	1.61819161468245	1.64793647239451
5937925	Q9BXF9	288	1.54714104259915	1.7213644833815
5937926	Q9BXF9	289	1.49483452610234	1.65807381800444
5937927	Q9BXF9	29	0.0283605798239895	-0.0374229507288205
5937928	Q9BXF9	290	1.44523544723358	1.32650566914184
5937929	Q9BXF9	291	1.4383085786352	1.47879120741884
5937930	Q9BXF9	292	1.39498057490796	1.45799129946723
5937931	Q9BXF9	293	1.41776946031179	1.44791075120268
5937932	Q9BXF9	294	1.33788618388556	1.51280546588704
5937933	Q9BXF9	295	1.29726347625618	1.46080255555511
5937934	Q9BXF9	296	1.41085088861828	1.35658486951256
5937935	Q9BXF9	297	2.01520787400834	1.81274249333484
5937936	Q9BXF9	298	2.01146233499216	1.80912391934015
5937937	Q9BXF9	299	1.9922009308738	1.79051543181864
5937938	Q9BXF9	3	0.0806056530534734	0.0130511365847293
5937939	Q9BXF9	30	0.120409987658918	0.0515061972467777
5937940	Q9BXF9	300	2.15861853655754	1.95129186949148
5937941	Q9BXF9	301	1.93875655647455	1.7388826968429
5937942	Q9BXF9	302	1.99956645921609	1.79763128595911
5937943	Q9BXF9	303	2.05132904490334	1.84763924093081
5937944	Q9BXF9	304	2.02751017198238	1.82462777215093
5937945	Q9BXF9	305	1.94839149231229	1.74819103086702
5937946	Q9BXF9	306	2.00996789596727	1.80768013830657
5937947	Q9BXF9	307	2.09725258405807	1.89200607940497
5937948	Q9BXF9	308	2.06379346883294	1.85968115001135
5937949	Q9BXF9	309	1.95083584729051	1.75055252792252
5937950	Q9BXF9	31	0.137894611821855	0.0683981335020535
5937951	Q9BXF9	310	2.07531009387286	1.87080738837012
5937952	Q9BXF9	311	2.13029595547401	1.92392935773317
5937953	Q9BXF9	312	1.9899426173626	1.78833366985909
5937954	Q9BXF9	313	1.93127060422504	1.7316505008843
5937955	Q9BXF9	314	2.14169335966321	1.93494041654951
5937956	Q9BXF9	315	2.07024765651543	1.86591655581111
5937957	Q9BXF9	316	1.97465265498456	1.77356200148186
5937958	Q9BXF9	317	2.04351526784311	1.84009033265664
5937959	Q9BXF9	318	2.1726918678045	1.96488814769041
5937960	Q9BXF9	319	1.94804292405055	1.74785427825495
5937961	Q9BXF9	32	0.128573636857491	0.0593931178112494
5937962	Q9BXF9	320	2.03215932316332	1.82911932796921
5937963	Q9BXF9	321	2.16924372425286	1.96155688814884
5937964	Q9BXF9	322	2.18796417030488	1.97964275481857
5937965	Q9BXF9	323	1.91577892707053	1.71668395539024
5937966	Q9BXF9	324	2.03191493510484	1.82888322409493
5937967	Q9BXF9	325	2.12221882634741	1.91612602441238
5937968	Q9BXF9	326	2.05176133046988	1.84805687302664
5937969	Q9BXF9	327	1.95687379806473	1.7563858062727
5937970	Q9BXF9	328	2.00077010221315	1.79879412827078
5937971	Q9BXF9	329	2.11818281998328	1.91222682923418
5937972	Q9BXF9	33	0.0589170328355711	-0.00790229008155843
5937973	Q9BXF9	330	1.92047901139486	1.72122471783735
5937974	Q9BXF9	331	1.91305993549804	1.71405713127934
5937975	Q9BXF9	332	2.08749870139104	1.88258283057116
5937976	Q9BXF9	333	2.04715532366715	1.84360699909295
5937977	Q9BXF9	334	2.00449579542598	1.80239352918849
5937978	Q9BXF9	335	2.0913827345743	1.88633520410425
5937979	Q9BXF9	336	2.17767086178346	1.96969836540651
5937980	Q9BXF9	337	2.12320211841567	1.91707598517691
5937981	Q9BXF9	338	1.94408172813742	1.74402735762825
5937982	Q9BXF9	339	2.09306892272055	1.88796423441199
5937983	Q9BXF9	34	0.0900909041681824	0.0222148598482002
5937984	Q9BXF9	340	2.11845717393251	1.91249188322554
5937985	Q9BXF9	341	2.04935061757508	1.84572787766654
5937986	Q9BXF9	342	2.00056870375183	1.79859955674675
5937987	Q9BXF9	343	2.09554298516667	1.89035443192164
5937988	Q9BXF9	344	2.1230854978359	1.91696331776232
5937989	Q9BXF9	345	1.96896563768636	1.7680677607828
5937990	Q9BXF9	346	2.02275581305744	1.82003457488535
5937991	Q9BXF9	347	2.13037245168154	1.92400326089799
5937992	Q9BXF9	348	2.14553494564174	1.87219503829725
5937993	Q9BXF9	349	2.07813112803411	1.96605365483674
5937994	Q9BXF9	35	0.0557155497894932	-0.0109952503323901
5937995	Q9BXF9	350	2.36097750755095	2.26037158061829
5937996	Q9BXF9	351	2.25312678603087	2.12407980287527
5937997	Q9BXF9	352	2.04397360253943	2.06408655831487
5937998	Q9BXF9	353	2.13627284042716	2.14049985010879
5937999	Q9BXF9	354	2.18559670419134	1.97419699961901
5938000	Q9BXF9	355	1.91734598574572	1.7605268000962
5938001	Q9BXF9	356	1.99006659249107	1.83078234817892
5938002	Q9BXF9	357	2.04186149805997	1.8808215274638
5938003	Q9BXF9	358	2.06675004235347	1.90486640825589
5938004	Q9BXF9	359	1.94858723737303	1.7907090462861
5938005	Q9BXF9	36	0.0911650864477532	0.0232526298582369
5938006	Q9BXF9	360	1.97921997372856	1.82030340445018
5938007	Q9BXF9	361	2.02405468822738	1.86361832688031
5938008	Q9BXF9	362	2.03677175706491	1.87590431679669
5938009	Q9BXF9	363	1.90634412621643	1.74989787789997
5938010	Q9BXF9	364	1.95412851826003	1.7960624906978
5938011	Q9BXF9	365	2.14366569854263	1.97917480340768
5938012	Q9BXF9	366	1.9903511779688	1.83105728687386
5938013	Q9BXF9	367	1.96549958658948	1.8070481063785
5938014	Q9BXF9	368	2.0817501324758	1.91935803036962
5938015	Q9BXF9	369	2.0157233318879	1.85556938405517
5938016	Q9BXF9	37	0.0354199612631053	-0.0306028658267956
5938017	Q9BXF9	370	1.99280967987815	1.83343245131258
5938018	Q9BXF9	371	2.13486531344727	1.97067273080564
5938019	Q9BXF9	372	2.12551043122359	1.96163495723239
5938020	Q9BXF9	373	1.8206663882014	1.66712441502428
5938021	Q9BXF9	374	1.96557438546837	1.80712036975015
5938022	Q9BXF9	375	1.94279976457201	1.78511775529105
5938023	Q9BXF9	376	2.12118230089137	1.95745354040609
5938024	Q9BXF9	377	1.84013133872485	1.68592954920333
5938025	Q9BXF9	378	1.95416450475961	1.79609725733913
5938026	Q9BXF9	379	2.17159191578705	2.00615438713495
5938027	Q9BXF9	38	0.0523489686872932	-0.0142477122009801
5938028	Q9BXF9	380	1.97049526762721	1.81187444550106
5938029	Q9BXF9	381	1.94303826346824	1.78534816963194
5938030	Q9BXF9	382	2.02969541746241	1.86906784857339
5938031	Q9BXF9	383	1.97754274354365	1.81868302844982
5938032	Q9BXF9	384	2.00616061567812	1.84633082158237
5938033	Q9BXF9	385	2.02508235337923	1.86461115658457
5938034	Q9BXF9	386	2.17129534057967	2.00586786513417
5938035	Q9BXF9	387	1.88258575664455	1.72694486154699
5938036	Q9BXF9	388	2.10980200809309	1.94645901294451
5938037	Q9BXF9	389	2.22850306180565	2.06113637827198
5938038	Q9BXF9	39	0.0365843774087767	-0.0294779206678949
5938039	Q9BXF9	390	1.91085298565223	1.75425389753549
5938040	Q9BXF9	391	1.98367335509507	1.82460582659334
5938041	Q9BXF9	392	1.80706965698306	1.65398858122654
5938042	Q9BXF9	393	2.13311126430369	1.96897813982983
5938043	Q9BXF9	394	2.06111662533426	1.89942395091159
5938044	Q9BXF9	395	2.12844781036433	1.96447276608321
5938045	Q9BXF9	396	2.228115177825	2.06076164265201
5938046	Q9BXF9	397	2.09720198454793	1.93428610075856
5938047	Q9BXF9	398	2.02404078773483	1.86360489758198
5938048	Q9BXF9	399	2.20621892310531	2.03960761980843
5938049	Q9BXF9	4	0.0605961129108637	-0.00628012689777835
5938050	Q9BXF9	40	0.122157969841791	0.0531949269176758
5938051	Q9BXF9	400	2.23323509586236	2.06570800743019
5938052	Q9BXF9	401	1.9947431757443	1.83530040618634
5938053	Q9BXF9	402	1.95854469415483	1.80032896854782
5938054	Q9BXF9	403	2.26879171577219	2.10005934100036
5938055	Q9BXF9	404	2.02339737374264	1.86298329382084
5938056	Q9BXF9	405	2.0070602441806	1.84719995478052
5938057	Q9BXF9	406	1.81771282287664	1.54892971197036
5938058	Q9BXF9	407	1.72220624351426	1.59873071718547
5938059	Q9BXF9	408	1.8068652990338	1.84125212568358
5938060	Q9BXF9	409	1.80584052352538	1.86132146535238
5938061	Q9BXF9	41	0.0679641854706712	0.000838185217179405
5938062	Q9BXF9	410	1.91283547766426	1.93259259683368
5938063	Q9BXF9	411	1.73356287981753	1.74722721312467
5938064	Q9BXF9	412	1.72947026608844	1.71117638574128
5938065	Q9BXF9	413	1.59379797165276	1.72217319978001
5938066	Q9BXF9	414	1.73119097203837	1.8421516808812
5938067	Q9BXF9	415	1.81488624957989	1.61921130393864
5938068	Q9BXF9	416	2.10468122743399	1.89918290912689
5938069	Q9BXF9	417	2.20156858655148	1.99278601314006
5938070	Q9BXF9	418	1.99493356255032	1.7931554336659
5938071	Q9BXF9	419	2.08262144073046	1.87787089765163
5938072	Q9BXF9	42	0.0788858502798444	0.011389631106941
5938073	Q9BXF9	420	2.27689747938602	2.06556143250761
5938074	Q9BXF9	421	2.13900452807603	1.93234273007088
5938075	Q9BXF9	422	2.02442766261925	1.82164975265316
5938076	Q9BXF9	423	2.31625358290119	2.10358345606609
5938077	Q9BXF9	424	2.22083179211584	2.01139624104277
5938078	Q9BXF9	425	1.96553859239007	1.76475688431502
5938079	Q9BXF9	426	2.05562126419254	1.85178596401454
5938080	Q9BXF9	427	2.08389585316291	1.87910211048019
5938081	Q9BXF9	428	1.97371377277705	1.77265494518756
5938082	Q9BXF9	429	1.94936450025439	1.74913105611324
5938083	Q9BXF9	43	0.0891705168063276	0.021325671467499
5938084	Q9BXF9	430	2.02194200611482	1.81924835409669
5938085	Q9BXF9	431	2.19692948275968	1.9883041641279
5938086	Q9BXF9	432	1.92871958598389	1.72918595620128
5938087	Q9BXF9	433	1.94025548072587	1.74033081106422
5938088	Q9BXF9	434	2.19509207251063	1.98652903779333
5938089	Q9BXF9	435	2.01467584061368	1.81222849462921
5938090	Q9BXF9	436	1.96516000995171	1.7643911349368
5938091	Q9BXF9	437	2.05159709765949	1.84789820732481
5938092	Q9BXF9	438	2.21664128718576	2.00734778443903
5938093	Q9BXF9	439	1.98244109525521	1.78108643182442
5938094	Q9BXF9	44	0.0633373565582182	-0.00363180500536681
5938095	Q9BXF9	440	2.00007938929357	1.79812682890538
5938096	Q9BXF9	441	2.17355755195347	1.96572448716933
5938097	Q9BXF9	442	2.09331079255915	1.88819790542817
5938098	Q9BXF9	443	1.95771345135062	1.75719699727398
5938099	Q9BXF9	444	2.00480306986569	1.80269038774262
5938100	Q9BXF9	445	2.36364558436184	2.08291223596327
5938101	Q9BXF9	446	2.12473575283476	2.01107849174472
5938102	Q9BXF9	447	2.16316512005421	2.06926457088445
5938103	Q9BXF9	448	2.36117286896514	2.22846337603933
5938104	Q9BXF9	449	2.12432884037071	2.14171794132742
5938105	Q9BXF9	45	0.160564441063211	0.0902995084984186
5938106	Q9BXF9	450	1.92204523147664	1.93353405657557
5938107	Q9BXF9	451	2.0301949912125	1.82406304162615
5938108	Q9BXF9	452	2.12867721313129	1.96469439263236
5938109	Q9BXF9	453	1.95780836758881	1.79961760173202
5938110	Q9BXF9	454	1.94806416149585	1.79020370145903
5938111	Q9BXF9	455	2.19390015239448	2.02770642664284
5938112	Q9BXF9	456	2.18967404934414	2.02362357861195
5938113	Q9BXF9	457	1.81037738165478	1.65718418176013
5938114	Q9BXF9	458	2.17448962507033	2.0089538708438
5938115	Q9BXF9	459	2.18268651434009	2.01687290471871
5938116	Q9BXF9	46	0.0636552387312549	-0.00332469829528911
5938117	Q9BXF9	460	1.9691287195064	1.81055422016872
5938118	Q9BXF9	461	2.03738105898713	1.87649296480733
5938119	Q9BXF9	462	2.22541836864102	2.05815624899849
5938120	Q9BXF9	463	2.00115762290015	1.84149741857047
5938121	Q9BXF9	464	2.09438098401871	1.93156072555623
5938122	Q9BXF9	465	2.1282334281442	1.96426565091946
5938123	Q9BXF9	466	2.13758826344531	1.97330337916071
5938124	Q9BXF9	467	1.95144700950964	1.79347187882892
5938125	Q9BXF9	468	2.1414616320809	1.97704544964937
5938126	Q9BXF9	469	2.27039738156469	2.101610578474
5938127	Q9BXF9	47	0.161709903029364	0.0914061419802019
5938128	Q9BXF9	470	2.01301996372208	1.85295765375396
5938129	Q9BXF9	471	2.06107841831944	1.89938703902531
5938130	Q9BXF9	472	2.10826046312571	1.94496972274982
5938131	Q9BXF9	473	2.14253983663875	1.97808710559185
5938132	Q9BXF9	474	1.96775716411393	1.80922915729952
5938133	Q9BXF9	475	1.94602446528323	1.78823314618242
5938134	Q9BXF9	476	1.94695540273974	1.78913252703423
5938135	Q9BXF9	477	2.132817467673	1.96869430221849
5938136	Q9BXF9	478	1.63365250113242	1.45889191859798
5938137	Q9BXF9	479	1.65725483346481	1.5027535646911
5938138	Q9BXF9	48	0.0812299847802265	0.0136543049246479
5938139	Q9BXF9	480	1.63808068332899	1.45213242974833
5938140	Q9BXF9	481	1.60722860309326	1.56439629762991
5938141	Q9BXF9	482	1.44556785006995	1.39545824884693
5938142	Q9BXF9	483	1.77765896250534	1.43364355686692
5938143	Q9BXF9	484	1.62929876957525	1.44929003005912
5938144	Q9BXF9	485	1.76953044338123	1.60582755544524
5938145	Q9BXF9	486	1.74790321177993	1.55283649276724
5938146	Q9BXF9	487	1.63244425803471	1.58336146247392
5938147	Q9BXF9	488	0.70559555287975	0.51622237714826
5938148	Q9BXF9	489	0.352730374240086	0.389396131422567
5938149	Q9BXF9	49	0.144446539427176	0.0747279660696229
5938150	Q9BXF9	490	0.625782396235279	0.530314161809207
5938151	Q9BXF9	5	0.0508064875513548	-0.0157379068302973
5938152	Q9BXF9	50	-0.0846130565797743	-0.146567044812601
5938153	Q9BXF9	51	0.0905513290378512	0.0226596773905342
5938154	Q9BXF9	52	0.12868726479221	0.0595028940244641
5938155	Q9BXF9	53	0.136937828275703	0.0674737826826663
5938156	Q9BXF9	54	0.104846248225555	0.0364700322167407
5938157	Q9BXF9	55	0.0320899758295078	-0.0338199725344458
5938158	Q9BXF9	56	0.0309199516765275	-0.0349503356023104
5938159	Q9BXF9	57	0.032335782788275	-0.0335824978572721
5938160	Q9BXF9	58	0.0538939152869276	-0.0127551356814259
5938161	Q9BXF9	59	0.0789279284061927	0.0114302828831184
5938162	Q9BXF9	6	0.00429329390310204	-0.0606744118883293
5938163	Q9BXF9	60	0.119454061781147	0.0505826750228167
5938164	Q9BXF9	61	0.0408281991801999	-0.0253779545391638
5938165	Q9BXF9	62	0.10642070188936	0.0379911155799312
5938166	Q9BXF9	63	0.0923283372652052	0.0243764491908222
5938167	Q9BXF9	64	0.119489731933878	0.050617136040711
5938168	Q9BXF9	65	0.070408121347962	0.00319927737829592
5938169	Q9BXF9	66	0.0823806187542965	0.0147659350953637
5938170	Q9BXF9	67	0.104609628641419	0.0362414334836632
5938171	Q9BXF9	68	0.0488015064270576	-0.0176749237789631
5938172	Q9BXF9	69	-0.0433020458617897	-0.106656380837996
5938173	Q9BXF9	7	0.0814867190530258	0.013902336505439
5938174	Q9BXF9	70	0.0897724241129077	0.0219071755226956
5938175	Q9BXF9	71	0.0637555010272419	-0.00322783465688103
5938176	Q9BXF9	72	0.121013315577828	0.0520890737588657
5938177	Q9BXF9	73	0.0451334612935704	-0.0212186307525269
5938178	Q9BXF9	74	0.064862390426442	-0.00215846622215293
5938179	Q9BXF9	75	0.0769032753139656	0.00947426080027353
5938180	Q9BXF9	76	0.110073534727586	0.0415201259195002
5938181	Q9BXF9	77	0.0567757582758568	-0.00997098043661968
5938182	Q9BXF9	78	0.0550449908403706	-0.0116430788998462
5938183	Q9BXF9	79	0.0925486371815677	0.0245892814547336
5938184	Q9BXF9	8	0.0744108650039406	0.00706633737643578
5938185	Q9BXF9	80	-0.00681069930816298	-0.0714020056733479
5938186	Q9BXF9	81	0.0662500717408878	-0.000817824062057576
5938187	Q9BXF9	82	0.185357286280072	0.11425193418898
5938188	Q9BXF9	83	0.0185773429081661	-0.0468745587709686
5938189	Q9BXF9	84	0.0523152609756898	-0.0142802772999156
5938190	Q9BXF9	85	0.12897266469347	0.0597786195358867
5938191	Q9BXF9	86	0.0951809950533887	0.027132408544999
5938192	Q9BXF9	87	0.0948260617458342	0.0267895066472967
5938193	Q9BXF9	88	0.102524916569484	0.0342273882801997
5938194	Q9BXF9	89	0.100425747401933	0.0321993760428832
5938195	Q9BXF9	9	0.0980006471295724	0.0298564810036976
5938196	Q9BXF9	90	-0.00798904619241819	-0.0725404093513426
5938197	Q9BXF9	91	0.0224712312248689	-0.0431126641704352
5938198	Q9BXF9	92	0.127580829210294	0.058433964023675
5938199	Q9BXF9	93	0.411581363413402	0.459880910890435
5938200	Q9BXF9	94	0.697127567199382	0.408543846431109
5938201	Q9BXF9	95	0.618552926901992	0.40930789892528
5938202	Q9BXF9	96	1.7081933592691	1.37832079285758
5938203	Q9BXF9	97	1.66707449626064	1.33859576323409
5938204	Q9BXF9	98	1.75144247764379	1.42010386716757
5938205	Q9BXF9	99	1.70048553297802	1.37087424386904
5938206	Q9BXG8	1	0.344294324902847	0.267801378546458
5938207	Q9BXG8	10	0.00667321326286188	-0.058375166234369
5938208	Q9BXG8	100	1.70099471972031	1.41369507602899
5938209	Q9BXG8	101	1.61629143344273	1.34242124329837
5938210	Q9BXG8	102	2.01342875299742	1.81102368036942
5938211	Q9BXG8	103	2.01363041336908	1.81121850492565
5938212	Q9BXG8	104	2.07190711506455	1.86751976259261
5938213	Q9BXG8	105	2.02767824568997	1.82479014855252
5938214	Q9BXG8	106	2.06144599534826	1.85741325039312
5938215	Q9BXG8	107	2.0463105738299	1.84279088430149
5938216	Q9BXG8	108	2.03510670822379	1.83196680356247
5938217	Q9BXG8	109	1.94958889644718	1.74934784579938
5938218	Q9BXG8	11	0.0799165577892881	0.0123854000399825
5938219	Q9BXG8	110	2.07187106319042	1.86748493279278
5938220	Q9BXG8	111	2.15501411176297	1.94780962627598
5938221	Q9BXG8	112	2.05634244719851	1.8524827006016
5938222	Q9BXG8	113	2.09723855040689	1.89199252146177
5938223	Q9BXG8	114	1.978487416749	1.77726677378211
5938224	Q9BXG8	115	2.00840554452046	1.80617074692349
5938225	Q9BXG8	116	2.10364063105758	1.89817758653637
5938226	Q9BXG8	117	2.05385305920888	1.85007769704855
5938227	Q9BXG8	118	2.09499916025849	1.88982904140725
5938228	Q9BXG8	119	2.08389906720003	1.87910521556896
5938229	Q9BXG8	12	0.0780616130853269	0.0105933336275517
5938230	Q9BXG8	120	2.05374482280359	1.84997312960451
5938231	Q9BXG8	121	2.12739912059905	1.92113071879224
5938232	Q9BXG8	122	2.02094537542001	1.81828550685389
5938233	Q9BXG8	123	2.10125861343489	1.89587631374569
5938234	Q9BXG8	124	2.04615110711555	1.84263682313618
5938235	Q9BXG8	125	2.03454710363778	1.83142616826445
5938236	Q9BXG8	126	2.0520152777643	1.84830221210111
5938237	Q9BXG8	127	2.0486932420276	1.8450927856142
5938238	Q9BXG8	128	2.02123989326319	1.8185700412303
5938239	Q9BXG8	129	2.0405651281745	1.83724019583002
5938240	Q9BXG8	13	0.0616512677102617	-0.00526073938079288
5938241	Q9BXG8	130	2.03517175545251	1.83202964584211
5938242	Q9BXG8	131	2.05546664679837	1.85163658778878
5938243	Q9BXG8	132	2.02397776387569	1.82121510442585
5938244	Q9BXG8	133	1.97072280489773	1.76976536413119
5938245	Q9BXG8	134	2.02633214524951	1.82348967777194
5938246	Q9BXG8	135	2.26682828950971	1.98937682120055
5938247	Q9BXG8	136	2.18313610081282	2.0674992043742
5938248	Q9BXG8	137	2.17611777072631	2.08177815696163
5938249	Q9BXG8	138	2.13565402465768	2.01058909364667
5938250	Q9BXG8	139	2.13782864986257	2.15476013881876
5938251	Q9BXG8	14	0.102625894688208	0.0343249434766264
5938252	Q9BXG8	140	2.05446997383793	2.06146990957091
5938253	Q9BXG8	141	2.10666574289925	1.89794161349868
5938254	Q9BXG8	142	1.95243957353996	1.79443079725765
5938255	Q9BXG8	143	1.9165973795764	1.75980356992696
5938256	Q9BXG8	144	1.91009862084782	1.75352510393544
5938257	Q9BXG8	145	1.92358935941544	1.76655853798568
5938258	Q9BXG8	146	1.83073180445025	1.67684863717936
5938259	Q9BXG8	147	1.96868191863491	1.81012256480286
5938260	Q9BXG8	148	1.92432823463759	1.76727236706412
5938261	Q9BXG8	149	1.91989572426905	1.76299010844085
5938262	Q9BXG8	15	0.062750484953197	-0.00419878303415766
5938263	Q9BXG8	150	1.97541211825007	1.81662462637565
5938264	Q9BXG8	151	1.97113567629258	1.81249314580894
5938265	Q9BXG8	152	2.02350796718246	1.86309013840144
5938266	Q9BXG8	153	1.98494590384571	1.82583523891455
5938267	Q9BXG8	154	2.01682259560954	1.85663138530499
5938268	Q9BXG8	155	2.0015016226162	1.84182975749986
5938269	Q9BXG8	156	1.99924700837849	1.83965156941708
5938270	Q9BXG8	157	1.90988383566432	1.75331759946783
5938271	Q9BXG8	158	2.04411851562069	1.88300203740255
5938272	Q9BXG8	159	2.12380830443347	1.95999052856357
5938273	Q9BXG8	16	0.0890696611935411	0.0212282346243447
5938274	Q9BXG8	160	2.01602368784918	1.85585955865112
5938275	Q9BXG8	161	2.05180860568983	1.89043145138564
5938276	Q9BXG8	162	1.94625794207011	1.78845870865173
5938277	Q9BXG8	163	1.98079666838866	1.82182665284512
5938278	Q9BXG8	164	2.0644383753506	1.90263310136339
5938279	Q9BXG8	165	2.00764738546355	1.84776719334579
5938280	Q9BXG8	166	2.068637881043	1.90669025362464
5938281	Q9BXG8	167	2.04023832571247	1.87925337686646
5938282	Q9BXG8	168	2.02028865242069	1.85997995088841
5938283	Q9BXG8	169	2.09418672308177	1.93137304961117
5938284	Q9BXG8	17	0.0579111958068817	-0.00887403158503514
5938285	Q9BXG8	170	1.98598469325954	1.8268388157943
5938286	Q9BXG8	171	2.05594197516957	1.89442470929732
5938287	Q9BXG8	172	2.01034082408561	1.85036933069157
5938288	Q9BXG8	173	2.0095896581319	1.84964362750865
5938289	Q9BXG8	174	2.02393526484873	1.86350295167517
5938290	Q9BXG8	175	2.01748569666097	1.85727200878006
5938291	Q9BXG8	176	1.45775795703605	1.23430817199715
5938292	Q9BXG8	177	1.68029213300159	1.38284221588956
5938293	Q9BXG8	178	1.60460386173985	1.46869720239782
5938294	Q9BXG8	179	1.6793936289671	1.56201114893833
5938295	Q9BXG8	18	0.0594059980377731	-0.00742989965728191
5938296	Q9BXG8	180	1.63792659072138	1.48985280270698
5938297	Q9BXG8	181	1.54872483053848	1.54574490846211
5938298	Q9BXG8	182	1.50142441937087	1.48729065313996
5938299	Q9BXG8	183	1.64629529806933	1.41329599701635
5938300	Q9BXG8	184	1.49665810499985	1.3142186014907
5938301	Q9BXG8	185	1.42201351321163	1.24210428696282
5938302	Q9BXG8	186	1.96809798481878	1.76722951932023
5938303	Q9BXG8	187	2.0199627777423	1.81733621694168
5938304	Q9BXG8	188	2.02730667807983	1.82443117621623
5938305	Q9BXG8	189	1.96417994222451	1.7634442892157
5938306	Q9BXG8	19	0.0868087404364078	0.0190439537984129
5938307	Q9BXG8	190	1.9461202302342	1.74599675926675
5938308	Q9BXG8	191	1.88968324382704	1.69147285483816
5938309	Q9BXG8	192	1.86546401972697	1.66807460584876
5938310	Q9BXG8	193	1.92252677274022	1.72320306485754
5938311	Q9BXG8	194	1.84697714072436	1.65021438885119
5938312	Q9BXG8	195	1.97076980152334	1.76981076768099
5938313	Q9BXG8	196	1.89391039191896	1.69555671248618
5938314	Q9BXG8	197	1.89163675635174	1.69336014785251
5938315	Q9BXG8	198	1.91924127959889	1.7200289422574
5938316	Q9BXG8	199	1.89668894832583	1.69824108232274
5938317	Q9BXG8	2	0.11123799893718	0.0426451175130695
5938318	Q9BXG8	20	0.0829774046532376	0.0153424913466745
5938319	Q9BXG8	200	1.90895841914726	1.71009464674998
5938320	Q9BXG8	201	1.92997294613243	1.73039683036915
5938321	Q9BXG8	202	1.89527832219462	1.69687827312155
5938322	Q9BXG8	203	1.87509101185997	1.67737526544117
5938323	Q9BXG8	204	1.90250700119593	1.70386191679396
5938324	Q9BXG8	205	1.88260682410742	1.68463630921354
5938325	Q9BXG8	206	1.85172618538359	1.65480245199224
5938326	Q9BXG8	207	1.87239545696686	1.67477108356098
5938327	Q9BXG8	208	1.88045055487168	1.68255313246694
5938328	Q9BXG8	209	1.92344417747563	1.72408937171586
5938329	Q9BXG8	21	0.0840944941935451	0.0164217141615582
5938330	Q9BXG8	210	1.92704618150977	1.72756927622904
5938331	Q9BXG8	211	1.87851914705963	1.68068719486713
5938332	Q9BXG8	212	1.9155896272436	1.71650107238516
5938333	Q9BXG8	213	1.84427139929135	1.647600365731
5938334	Q9BXG8	214	1.92264657847436	1.7233188094572
5938335	Q9BXG8	215	1.9489815298271	1.74876106748865
5938336	Q9BXG8	216	1.95896180968064	1.75840303917331
5938337	Q9BXG8	217	1.89156362227275	1.69328949284792
5938338	Q9BXG8	218	1.92972794097882	1.73016013031782
5938339	Q9BXG8	219	1.88934760850189	1.69114859676636
5938340	Q9BXG8	22	0.0446755555949112	-0.0216610145178625
5938341	Q9BXG8	220	1.90990622425101	1.71101032347518
5938342	Q9BXG8	221	1.88186743463933	1.68392198332089
5938343	Q9BXG8	222	1.95280808775189	1.75245791404024
5938344	Q9BXG8	223	1.89675569605364	1.69830556745852
5938345	Q9BXG8	224	1.898031421018	1.69953804832722
5938346	Q9BXG8	225	1.89792762069728	1.69943776659485
5938347	Q9BXG8	226	1.90022727412876	1.70165946714797
5938348	Q9BXG8	227	1.90455939738096	1.70584474154359
5938349	Q9BXG8	228	1.95609334748516	1.75563181114432
5938350	Q9BXG8	229	1.915927802094	1.71682778389825
5938351	Q9BXG8	23	0.0842022479305169	0.0165258152986049
5938352	Q9BXG8	230	1.87140025943934	1.67380962090444
5938353	Q9BXG8	231	1.92485580933494	1.72545315255331
5938354	Q9BXG8	232	2.11108302939564	1.83891096151767
5938355	Q9BXG8	233	1.96361619192848	1.85542050750986
5938356	Q9BXG8	234	2.09622433481514	2.00459292186305
5938357	Q9BXG8	235	2.06281295018959	1.94021716141555
5938358	Q9BXG8	236	2.00594101614191	2.02734318773604
5938359	Q9BXG8	237	1.91961503598451	1.93118623903265
5938360	Q9BXG8	238	2.10508949552532	1.89641879722794
5938361	Q9BXG8	239	1.96815045135465	1.80960911302167
5938362	Q9BXG8	24	0.0213160787346994	-0.0442286596901119
5938363	Q9BXG8	240	1.87636235255229	1.72093241631296
5938364	Q9BXG8	241	1.84310150050518	1.68879902943886
5938365	Q9BXG8	242	1.95267288787332	1.79465620278023
5938366	Q9BXG8	243	1.91007173523317	1.75349912968031
5938367	Q9BXG8	244	1.88628531801567	1.73051901643137
5938368	Q9BXG8	245	1.90956453896621	1.75300912618177
5938369	Q9BXG8	246	1.888831303685	1.73297869913501
5938370	Q9BXG8	247	1.8902789670642	1.734377290108
5938371	Q9BXG8	248	1.95060647864499	1.79265983999674
5938372	Q9BXG8	249	1.90113396125075	1.74486432535348
5938373	Q9BXG8	25	0.0771251973560491	0.00968866020363393
5938374	Q9BXG8	250	1.96842849608059	1.80987773268103
5938375	Q9BXG8	251	1.911036451229	1.75443114405786
5938376	Q9BXG8	252	1.92964977712548	1.77241352169504
5938377	Q9BXG8	253	1.96128220276609	1.80297368201313
5938378	Q9BXG8	254	1.87237009406029	1.71707548605624
5938379	Q9BXG8	255	1.95397600623058	1.79591514846981
5938380	Q9BXG8	256	1.85004426231567	1.69550644784519
5938381	Q9BXG8	257	1.8267175413048	1.67297044817553
5938382	Q9BXG8	258	1.89367800171395	1.73766110542471
5938383	Q9BXG8	259	1.95129158219397	1.7933217201361
5938384	Q9BXG8	26	0.0726118474308785	0.00532830229583592
5938385	Q9BXG8	260	1.93041740643147	1.77315513016106
5938386	Q9BXG8	261	1.86282466678628	1.70785362646467
5938387	Q9BXG8	262	1.8865555172889	1.73078005658054
5938388	Q9BXG8	263	1.96940630867131	1.81082239970951
5938389	Q9BXG8	264	1.97719940898665	1.81835133213213
5938390	Q9BXG8	265	1.89566289148405	1.73957871206914
5938391	Q9BXG8	266	1.92190746794936	1.76493365871069
5938392	Q9BXG8	267	1.91533284301209	1.75858189819769
5938393	Q9BXG8	268	1.94210727845507	1.78444874283554
5938394	Q9BXG8	269	1.90829275118542	1.75178044903531
5938395	Q9BXG8	27	0.00350434691536514	-0.0614366154164951
5938396	Q9BXG8	270	1.90908515097637	1.75254598832473
5938397	Q9BXG8	271	1.86743781082804	1.71231039570167
5938398	Q9BXG8	272	1.9343382823877	1.7769430975832
5938399	Q9BXG8	273	1.93537330385623	1.77794303424219
5938400	Q9BXG8	274	1.89145817345569	1.73551652415794
5938401	Q9BXG8	275	1.8852229249035	1.7294926359635
5938402	Q9BXG8	276	1.94641952562619	1.78861481490279
5938403	Q9BXG8	277	1.9043739504747	1.74799448651271
5938404	Q9BXG8	278	1.91389199272579	1.75718988936966
5938405	Q9BXG8	279	1.89130546270284	1.73536898994282
5938406	Q9BXG8	28	0.0934808527072753	0.0254898970521687
5938407	Q9BXG8	280	1.92784967323165	1.77067443711741
5938408	Q9BXG8	281	1.8795828327691	1.72404372977482
5938409	Q9BXG8	282	1.91659079307511	1.75979720669268
5938410	Q9BXG8	283	1.85732902563847	1.70254427471163
5938411	Q9BXG8	284	1.898487681581	1.7423077483817
5938412	Q9BXG8	285	1.86965712455503	1.71445447987857
5938413	Q9BXG8	286	1.52577169942486	1.23355966398611
5938414	Q9BXG8	287	1.47028939611399	1.33893568334139
5938415	Q9BXG8	288	1.51189797572587	1.40019320700142
5938416	Q9BXG8	289	1.49018816129959	1.34712236086325
5938417	Q9BXG8	29	0.0650478410813084	-0.0019793019111955
5938418	Q9BXG8	290	1.49411147056014	1.49298281378717
5938419	Q9BXG8	291	1.3781445101851	1.36818964484168
5938420	Q9BXG8	292	1.49579685686229	1.26789910133834
5938421	Q9BXG8	293	1.81806796072566	1.62228516251039
5938422	Q9BXG8	294	1.89554449075619	1.69713541919076
5938423	Q9BXG8	295	1.89209129947801	1.6937992830288
5938424	Q9BXG8	296	1.89706758336185	1.69860688251568
5938425	Q9BXG8	297	1.89209820685989	1.69380595626658
5938426	Q9BXG8	298	1.91310505224087	1.71410071867
5938427	Q9BXG8	299	1.86990984377068	1.67236972684471
5938428	Q9BXG8	3	0.132005625223975	0.062708769790683
5938429	Q9BXG8	30	0.0903008864468009	0.0224177242181809
5938430	Q9BXG8	300	1.9127033538769	1.71371263694204
5938431	Q9BXG8	301	1.84226578743902	1.6456627394345
5938432	Q9BXG8	302	1.92934101206257	1.7297863173878
5938433	Q9BXG8	303	2.02233441888381	1.81962746498965
5938434	Q9BXG8	304	1.99328328706403	1.79156109866285
5938435	Q9BXG8	305	1.97552286728778	1.77440271562119
5938436	Q9BXG8	306	1.95816934413469	1.75763743635783
5938437	Q9BXG8	307	1.97215332765451	1.77114739550882
5938438	Q9BXG8	308	1.97125817359897	1.7702825850843
5938439	Q9BXG8	309	1.97803083052552	1.77682566476483
5938440	Q9BXG8	31	0.0459645407490577	-0.0204157229488281
5938441	Q9BXG8	310	2.03104360870777	1.82804143362693
5938442	Q9BXG8	311	1.92656763286315	1.72710694926345
5938443	Q9BXG8	312	1.86192888868486	1.66465930748942
5938444	Q9BXG8	313	1.94303187818753	1.74301309513876
5938445	Q9BXG8	314	1.89285801664739	1.69454001027752
5938446	Q9BXG8	315	1.84066365415468	1.64411491472525
5938447	Q9BXG8	316	1.93584680172521	1.73607157598115
5938448	Q9BXG8	317	1.98868114734637	1.78711496072908
5938449	Q9BXG8	318	2.1595311518237	1.88571680579069
5938450	Q9BXG8	319	1.99152984812933	1.88238795598359
5938451	Q9BXG8	32	0.0434065377038034	-0.0228870156674232
5938452	Q9BXG8	320	2.01032910196535	1.92160933671934
5938453	Q9BXG8	321	2.05832183268253	1.93587828229884
5938454	Q9BXG8	322	2.01438960197654	2.03550538625034
5938455	Q9BXG8	323	1.87219909665371	1.88537758926152
5938456	Q9BXG8	324	2.0974764341714	1.8890638008666
5938457	Q9BXG8	325	1.95725409809833	1.79908212068226
5938458	Q9BXG8	326	1.93069308144111	1.77342146043196
5938459	Q9BXG8	327	1.97767776030487	1.81881346845829
5938460	Q9BXG8	328	1.83500102949546	1.68097314547025
5938461	Q9BXG8	329	1.92101339856595	1.76406989619046
5938462	Q9BXG8	33	0.0533660441773413	-0.0132651131937269
5938463	Q9BXG8	330	1.87175888061426	1.71648499131798
5938464	Q9BXG8	331	2.00606255405039	1.8462360840147
5938465	Q9BXG8	332	1.94361078101706	1.78590128017349
5938466	Q9BXG8	333	1.94641997823871	1.7886152521728
5938467	Q9BXG8	334	1.93057651247616	1.77330884288258
5938468	Q9BXG8	335	1.9250044871643	1.76792569621018
5938469	Q9BXG8	336	1.94440580092595	1.78666935076497
5938470	Q9BXG8	337	1.86454902022431	1.70951952834997
5938471	Q9BXG8	338	1.97765470750279	1.81879119709234
5938472	Q9BXG8	339	1.94906542522318	1.79117102468537
5938473	Q9BXG8	34	-0.000445117564139452	-0.0652522022777607
5938474	Q9BXG8	340	1.93228703244481	1.77496138022079
5938475	Q9BXG8	341	1.89708975174448	1.74095720510049
5938476	Q9BXG8	342	1.85506126686876	1.70035338766577
5938477	Q9BXG8	343	1.85122323054344	1.69664545180461
5938478	Q9BXG8	344	1.92576982449326	1.76866509039184
5938479	Q9BXG8	345	1.89678511403582	1.74066289389839
5938480	Q9BXG8	346	1.9008086946709	1.74455008455073
5938481	Q9BXG8	347	1.84141313622991	1.68716789676779
5938482	Q9BXG8	348	1.88198347814244	1.72636299887893
5938483	Q9BXG8	349	1.90192128826867	1.74562496382502
5938484	Q9BXG8	35	0.0529472455824114	-0.0136697154947791
5938485	Q9BXG8	350	1.91184404143915	1.75521135884676
5938486	Q9BXG8	351	1.39480691625409	1.17349102441749
5938487	Q9BXG8	352	1.41106335308274	1.18919640601955
5938488	Q9BXG8	353	1.33327879918306	1.11404856675952
5938489	Q9BXG8	354	1.35700206585797	1.13696767012171
5938490	Q9BXG8	355	1.37492624741181	1.15428426379933
5938491	Q9BXG8	356	1.55401113879762	1.26084185234339
5938492	Q9BXG8	357	1.49223221386943	1.36013469084261
5938493	Q9BXG8	358	1.46476859078163	1.35466139809266
5938494	Q9BXG8	359	1.54211466316502	1.39728867563767
5938495	Q9BXG8	36	0.0612307547931138	-0.00566699789254524
5938496	Q9BXG8	360	1.48695283534311	1.48606683957841
5938497	Q9BXG8	361	1.35318042462167	1.3440717834522
5938498	Q9BXG8	362	1.51291562477885	1.2844375830192
5938499	Q9BXG8	363	1.36792897788546	1.1898530910199
5938500	Q9BXG8	364	1.34301847281745	1.16578699387224
5938501	Q9BXG8	365	1.35563753132503	1.17797829577986
5938502	Q9BXG8	366	1.38126856939467	1.20274050154387
5938503	Q9BXG8	367	1.31451378577014	1.13824854911686
5938504	Q9BXG8	368	1.34904739860716	1.17161155316379
5938505	Q9BXG8	369	1.90572969691867	1.70697537066128
5938506	Q9BXG8	37	-0.0187780681416564	-0.0829637086642112
5938507	Q9BXG8	370	1.87564412382152	1.67790962819952
5938508	Q9BXG8	371	1.94415452665668	1.74409768844779
5938509	Q9BXG8	372	1.94035747630333	1.74042934922991
5938510	Q9BXG8	373	1.88346737987378	1.68546769415004
5938511	Q9BXG8	374	1.91419879755193	1.71515738857047
5938512	Q9BXG8	375	2.04543058418886	1.77548398081158
5938513	Q9BXG8	376	1.93838634457138	1.83104589303059
5938514	Q9BXG8	377	2.1210681990627	2.02859463715837
5938515	Q9BXG8	378	2.06827630728176	1.94549532346701
5938516	Q9BXG8	379	2.00665226881152	2.02803033060194
5938517	Q9BXG8	38	0.0742466314643564	0.0069076709701246
5938518	Q9BXG8	380	1.93156143239755	1.94272768051912
5938519	Q9BXG8	381	2.0295227854399	1.82341362205868
5938520	Q9BXG8	382	1.86044452238844	1.7055541634009
5938521	Q9BXG8	383	1.82624644113966	1.67251531720529
5938522	Q9BXG8	384	1.9171457445914	1.76033334664916
5938523	Q9BXG8	385	1.33507103479699	1.11578004977355
5938524	Q9BXG8	386	1.55196912169352	1.25886905484811
5938525	Q9BXG8	387	1.45908551478249	1.32811158741003
5938526	Q9BXG8	388	1.46202062763288	1.35200658447425
5938527	Q9BXG8	389	1.56001188719854	1.41457922559193
5938528	Q9BXG8	39	0.0402031850471841	-0.0259817821533672
5938529	Q9BXG8	390	1.50392149252414	1.50246029892695
5938530	Q9BXG8	391	1.31259363698453	1.3048607930881
5938531	Q9BXG8	392	1.47601711224119	1.24878984384606
5938532	Q9BXG8	393	1.35948597317278	1.18169628444056
5938533	Q9BXG8	394	1.27474929526973	1.09983198193777
5938534	Q9BXG8	395	1.49024169288346	1.34895558801168
5938535	Q9BXG8	396	1.51668880311421	1.37450620299722
5938536	Q9BXG8	397	1.5101937126839	1.36823128095722
5938537	Q9BXG8	398	1.45834668781357	1.31814174909346
5938538	Q9BXG8	399	1.4807248453823	1.33976133940544
5938539	Q9BXG8	4	0.109170332945038	0.0406475405671197
5938540	Q9BXG8	40	0.0404332212053592	-0.0257595436834927
5938541	Q9BXG8	400	1.43304180024343	1.29369463808905
5938542	Q9BXG8	401	1.50730766758913	1.36544306604815
5938543	Q9BXG8	402	1.48360868777973	1.34254742628347
5938544	Q9BXG8	403	1.5133496818574	1.37128027014942
5938545	Q9BXG8	404	1.52213752480502	1.37977022575323
5938546	Q9BXG8	405	1.47411225552528	1.33337290089477
5938547	Q9BXG8	406	1.4196428310194	1.28074986261607
5938548	Q9BXG8	407	1.48528406439655	1.34416601154736
5938549	Q9BXG8	408	1.49025675464607	1.34897013921572
5938550	Q9BXG8	409	1.67552574600905	1.46150220119639
5938551	Q9BXG8	41	0.105158714837204	0.0367719069403082
5938552	Q9BXG8	410	1.55563932050269	1.5046572476234
5938553	Q9BXG8	411	1.67989548185639	1.64576079310384
5938554	Q9BXG8	412	1.65185139926897	1.58657039569567
5938555	Q9BXG8	413	1.56752735857325	1.64717487764377
5938556	Q9BXG8	414	1.479724476192	1.54959109025126
5938557	Q9BXG8	415	1.60562266797183	1.45726687696735
5938558	Q9BXG8	416	1.49136493854483	1.39236966392806
5938559	Q9BXG8	417	1.51509420192343	1.4152945607197
5938560	Q9BXG8	418	1.46630466121784	1.36815887145107
5938561	Q9BXG8	419	1.49825198887799	1.39902325934598
5938562	Q9BXG8	42	0.0180237725638895	-0.0474093643739483
5938563	Q9BXG8	420	1.485341250201	1.3865501645452
5938564	Q9BXG8	421	1.46344802579122	1.3653990692911
5938565	Q9BXG8	422	1.50413829759245	1.40471003594793
5938566	Q9BXG8	423	1.42137631546905	1.32475349165158
5938567	Q9BXG8	424	1.48707852528884	1.38822855006658
5938568	Q9BXG8	425	1.50312159646838	1.40372779861651
5938569	Q9BXG8	426	1.45787764429091	1.36001751070889
5938570	Q9BXG8	427	1.50800633937566	1.40844696015206
5938571	Q9BXG8	428	0.607774317431422	0.421717053029931
5938572	Q9BXG8	429	0.370063075188341	0.406141294305182
5938573	Q9BXG8	43	0.109635190602013	0.0410966406356274
5938574	Q9BXG8	430	0.714185434624953	0.615720543744286
5938575	Q9BXG8	44	0.0762226139368048	0.00881667225348615
5938576	Q9BXG8	45	0.113072991406004	0.0444179080245174
5938577	Q9BXG8	46	0.113882941567495	0.045200402767919
5938578	Q9BXG8	47	-0.0791378660608176	-0.141277450459881
5938579	Q9BXG8	48	0.0470963107744324	-0.0193223172830211
5938580	Q9BXG8	49	0.110197484104581	0.0416398737022131
5938581	Q9BXG8	5	0.0569607453484725	-0.0097922639935577
5938582	Q9BXG8	50	0.0964610155882664	0.0283690393744127
5938583	Q9BXG8	51	0.0818959962988052	0.0142977402088308
5938584	Q9BXG8	52	0.0411188436925341	-0.0250971621967294
5938585	Q9BXG8	53	0.0934691583361387	0.0254785990928906
5938586	Q9BXG8	54	0.0704932613258738	0.00328153130987952
5938587	Q9BXG8	55	0.338989332990319	0.389749580693068
5938588	Q9BXG8	56	0.711630550610786	0.422555212589958
5938589	Q9BXG8	57	0.6219051011284	0.412546442277507
5938590	Q9BXG8	58	1.62295004335077	1.29596702618452
5938591	Q9BXG8	59	1.67356268209906	1.34486401473173
5938592	Q9BXG8	6	0.064407842417693	-0.0025976061154214
5938593	Q9BXG8	60	1.64632087509103	1.31854564133291
5938594	Q9BXG8	61	1.67476763299918	1.34602812061161
5938595	Q9BXG8	62	1.67366974810343	1.3449674514487
5938596	Q9BXG8	63	1.66674504177854	1.33827747648919
5938597	Q9BXG8	64	1.66978470386573	1.34121410113356
5938598	Q9BXG8	65	1.66637003816853	1.33791518462539
5938599	Q9BXG8	66	1.64384395899211	1.31615268690262
5938600	Q9BXG8	67	1.68256967935499	1.35356569582483
5938601	Q9BXG8	68	1.67308090239005	1.34439856622921
5938602	Q9BXG8	69	1.61448229529213	1.28778631500083
5938603	Q9BXG8	7	0.095975958528378	0.0279004246155564
5938604	Q9BXG8	70	1.67550945134404	1.34674479304779
5938605	Q9BXG8	71	1.67933995013013	1.35044544687468
5938606	Q9BXG8	72	1.71352165457974	1.38346847140635
5938607	Q9BXG8	73	1.66792028295973	1.3394128797402
5938608	Q9BXG8	74	1.70250177805404	1.37282214294778
5938609	Q9BXG8	75	1.94963366110119	1.54512008912235
5938610	Q9BXG8	76	1.78898888942541	1.54889840208638
5938611	Q9BXG8	77	1.89039163396231	1.66792320818488
5938612	Q9BXG8	78	1.88050578064909	1.62627551850379
5938613	Q9BXG8	79	1.81336132534654	1.70347723803901
5938614	Q9BXG8	8	0.0613886721751253	-0.00551443354082226
5938615	Q9BXG8	80	1.66184537105627	1.54434010301456
5938616	Q9BXG8	81	1.85256366243906	1.51463873940419
5938617	Q9BXG8	82	1.66979506754579	1.38355301916763
5938618	Q9BXG8	83	1.63058151186336	1.34566871140342
5938619	Q9BXG8	84	1.6382917726112	1.35311761232633
5938620	Q9BXG8	85	1.62634704797302	1.34157778594547
5938621	Q9BXG8	86	1.64083289919539	1.35557260065646
5938622	Q9BXG8	87	1.69996900800553	1.41270413354485
5938623	Q9BXG8	88	1.72773585098574	1.4395297454231
5938624	Q9BXG8	89	1.71828039734783	1.43039480957158
5938625	Q9BXG8	9	0.0854281860253514	0.0177101969563334
5938626	Q9BXG8	90	1.68250933967169	1.39583630717437
5938627	Q9BXG8	91	1.6563673618656	1.37058048133721
5938628	Q9BXG8	92	1.70014281488954	1.41287204878158
5938629	Q9BXG8	93	1.61960290100616	1.3350622498036
5938630	Q9BXG8	94	1.71570374721221	1.42790550185542
5938631	Q9BXG8	95	1.68999261169166	1.40306591375694
5938632	Q9BXG8	96	1.64701726219255	1.3615473281973
5938633	Q9BXG8	97	1.59895460983286	1.31511388745796
5938634	Q9BXG8	98	1.56587813232868	1.28315862526056
5938635	Q9BXG8	99	1.7051202112186	1.41768072300438
5938636	Q9BXI2	1	0.295276253936348	0.220444905658817
5938637	Q9BXI2	10	1.84543655798258	1.51091176779273
5938638	Q9BXI2	100	1.58357315744592	1.46943876752465
5938639	Q9BXI2	101	1.52583288257181	1.38155880936545
5938640	Q9BXI2	102	1.51147624954862	1.50975896733939
5938641	Q9BXI2	103	1.44617896565913	1.43391789123235
5938642	Q9BXI2	104	1.76434929533055	1.52734823959439
5938643	Q9BXI2	105	1.528390711139	1.34487554642249
5938644	Q9BXI2	106	1.9325639971834	1.73290005084329
5938645	Q9BXI2	107	2.02534056392987	1.82253170874228
5938646	Q9BXI2	108	2.06997080764908	1.8656490914745
5938647	Q9BXI2	109	1.96909493816962	1.76819267828178
5938648	Q9BXI2	11	1.82214066493777	1.4884055510931
5938649	Q9BXI2	110	2.09682552537983	1.89159349701813
5938650	Q9BXI2	111	2.06332055862989	1.85922427035926
5938651	Q9BXI2	112	2.21593349530889	2.00666398505309
5938652	Q9BXI2	113	2.43488870787493	2.21819712748494
5938653	Q9BXI2	114	2.13397139243315	1.92748020596677
5938654	Q9BXI2	115	2.0626051364466	1.85853309931647
5938655	Q9BXI2	116	2.32665333716141	2.1136306829551
5938656	Q9BXI2	117	2.17702146896889	1.96907098549109
5938657	Q9BXI2	118	2.06404459154753	1.85992376025265
5938658	Q9BXI2	119	2.15181040255827	1.9447145153281
5938659	Q9BXI2	12	2.03242062398042	1.69155751082695
5938660	Q9BXI2	120	2.06381953520499	1.85970633279429
5938661	Q9BXI2	121	2.03055839616933	1.82757266865988
5938662	Q9BXI2	122	2.30280363991335	2.02413269127911
5938663	Q9BXI2	123	2.19401509354476	2.07800942467044
5938664	Q9BXI2	124	2.33835880488173	2.23851959912272
5938665	Q9BXI2	125	2.36699470848615	2.23408786880286
5938666	Q9BXI2	126	2.41850597931885	2.42592316258719
5938667	Q9BXI2	127	2.19780012633472	2.19994150477779
5938668	Q9BXI2	128	2.53477282999634	2.31153687058204
5938669	Q9BXI2	129	2.28411568978054	2.1148638680931
5938670	Q9BXI2	13	1.9516309338064	1.61350640239101
5938671	Q9BXI2	130	2.26245711103677	2.09393946456516
5938672	Q9BXI2	131	2.43199217521412	2.25772768617237
5938673	Q9BXI2	132	2.29971730206398	2.12993662217207
5938674	Q9BXI2	133	2.25969859183292	2.09127445271725
5938675	Q9BXI2	134	2.17005193321424	2.00466660637331
5938676	Q9BXI2	135	2.37217440589325	2.19993759947192
5938677	Q9BXI2	136	2.01006361673722	1.85010152002461
5938678	Q9BXI2	137	1.95012807774104	1.79219765576568
5938679	Q9BXI2	138	1.88443470255233	1.72873113250842
5938680	Q9BXI2	139	1.99681549353799	1.83730247724863
5938681	Q9BXI2	14	1.85270118150681	1.51793013755271
5938682	Q9BXI2	140	1.89741432000244	1.74127077125283
5938683	Q9BXI2	141	1.98575208238419	1.82661408988414
5938684	Q9BXI2	142	1.8178901713282	1.66444230541667
5938685	Q9BXI2	143	1.95191233360227	1.79392142952199
5938686	Q9BXI2	144	1.50073467090382	1.27582807567654
5938687	Q9BXI2	145	1.66957144704554	1.37248493613937
5938688	Q9BXI2	146	1.44616891947201	1.31563283450195
5938689	Q9BXI2	147	1.58075481438246	1.46671595970619
5938690	Q9BXI2	148	1.59540520694737	1.448772794495
5938691	Q9BXI2	149	1.53329883812548	1.53084182115028
5938692	Q9BXI2	15	2.07175364463772	1.72955723398251
5938693	Q9BXI2	150	1.3742856777794	1.36446161783867
5938694	Q9BXI2	151	1.47871541556008	1.25139668098682
5938695	Q9BXI2	152	1.44361088324606	1.26296955661365
5938696	Q9BXI2	153	1.97624973342582	1.73723570050853
5938697	Q9BXI2	154	2.0057830844415	1.76576793992715
5938698	Q9BXI2	155	2.03098933025616	1.79011975290113
5938699	Q9BXI2	156	2.12556362965835	1.88148820451907
5938700	Q9BXI2	157	2.33573733406949	2.01808076796348
5938701	Q9BXI2	158	2.1817051069768	2.02824747569892
5938702	Q9BXI2	159	2.17812250314627	2.04584569144957
5938703	Q9BXI2	16	2.22355604665226	1.87621388924325
5938704	Q9BXI2	160	2.43270960184071	2.25970593862354
5938705	Q9BXI2	161	2.23743763581045	2.21312337068476
5938706	Q9BXI2	162	2.10174230645651	2.06927057837495
5938707	Q9BXI2	163	2.1961455323739	1.94651900498581
5938708	Q9BXI2	164	2.11713345015808	1.91567269406595
5938709	Q9BXI2	165	1.9220474330835	1.64972762266089
5938710	Q9BXI2	166	1.67630621221262	1.7151186868645
5938711	Q9BXI2	167	1.72423695237888	1.78248406460736
5938712	Q9BXI2	168	1.90689010346026	1.92684875692429
5938713	Q9BXI2	169	1.83273424034807	1.997276738993
5938714	Q9BXI2	17	1.9515661097135	1.6134437756834
5938715	Q9BXI2	170	1.79002041990175	1.9432535996829
5938716	Q9BXI2	171	1.45779368928974	1.39214541261658
5938717	Q9BXI2	172	1.89668221151274	1.78405969566742
5938718	Q9BXI2	173	2.15457757377566	1.9473878859065
5938719	Q9BXI2	174	2.00516096728429	1.80303615327493
5938720	Q9BXI2	175	2.08351838932044	1.87873744178006
5938721	Q9BXI2	176	2.26809358359515	2.05705596821443
5938722	Q9BXI2	177	2.23730037625558	2.02730657865774
5938723	Q9BXI2	178	2.17433498883625	1.9664755707582
5938724	Q9BXI2	179	1.9455820202449	1.7454767933386
5938725	Q9BXI2	18	1.86691841246363	1.53166543759755
5938726	Q9BXI2	180	2.21516415218795	2.00592072086644
5938727	Q9BXI2	181	2.18573782450247	1.97749187693717
5938728	Q9BXI2	182	2.28372935347612	2.07216172202819
5938729	Q9BXI2	183	2.24994752020046	2.03952501397195
5938730	Q9BXI2	184	2.42890789393898	2.14596230572604
5938731	Q9BXI2	185	2.3479829009353	2.22675808312423
5938732	Q9BXI2	186	2.29029294555502	2.19208306012504
5938733	Q9BXI2	187	2.38420981172395	2.25071942026264
5938734	Q9BXI2	188	2.51079668434687	2.51508542834481
5938735	Q9BXI2	189	2.17436612331717	2.17730185971081
5938736	Q9BXI2	19	2.11471187038116	1.7710592762418
5938737	Q9BXI2	190	2.20707624925792	1.99494843829312
5938738	Q9BXI2	191	2.26169096473744	2.09319928883534
5938739	Q9BXI2	192	2.21040981241996	2.043656447767
5938740	Q9BXI2	193	2.03600232022567	1.87516096206857
5938741	Q9BXI2	194	2.03764735848802	1.87675023737733
5938742	Q9BXI2	195	2.0748165527136	1.91265948276159
5938743	Q9BXI2	196	1.94325505585953	1.78555761326768
5938744	Q9BXI2	197	1.9965109685069	1.83700827490459
5938745	Q9BXI2	198	2.02169413336594	1.86133778931342
5938746	Q9BXI2	199	1.90656058995955	1.75010700402795
5938747	Q9BXI2	2	0.294804431897103	0.347062444512332
5938748	Q9BXI2	20	2.27659311790704	1.8609963842578
5938749	Q9BXI2	200	1.40388391924898	1.18226033821857
5938750	Q9BXI2	201	1.63571551454447	1.33977664064833
5938751	Q9BXI2	202	1.51530630509537	1.38242662428681
5938752	Q9BXI2	203	1.64397134772402	1.52778960026799
5938753	Q9BXI2	204	1.62208029311869	1.47454365756937
5938754	Q9BXI2	205	1.58497415735494	1.58076546779322
5938755	Q9BXI2	206	1.47733518256725	1.46401798518136
5938756	Q9BXI2	207	1.67754003667723	1.44348161198634
5938757	Q9BXI2	208	1.42528061657579	1.24526064315627
5938758	Q9BXI2	209	2.0280271498285	1.82512722565594
5938759	Q9BXI2	21	1.9669515374684	1.72082853215658
5938760	Q9BXI2	210	1.97310599165317	1.77206776642375
5938761	Q9BXI2	211	1.90590377335378	1.70714354631196
5938762	Q9BXI2	212	2.05360708351911	1.84984005935996
5938763	Q9BXI2	213	2.12683258910123	1.92058339138854
5938764	Q9BXI2	214	2.13776169646315	1.9311420275459
5938765	Q9BXI2	215	2.15967519357649	1.95231270830628
5938766	Q9BXI2	216	2.49066319181039	2.27208098672774
5938767	Q9BXI2	217	2.3486899912945	2.13492034600001
5938768	Q9BXI2	218	2.068728347739	1.86444874805245
5938769	Q9BXI2	219	2.30513225040752	2.09283911075983
5938770	Q9BXI2	22	2.17024648366432	1.93829163234106
5938771	Q9BXI2	220	2.4176668313016	2.20155903228988
5938772	Q9BXI2	221	2.04369171507248	1.84026079873719
5938773	Q9BXI2	222	2.04801263530888	1.84443524987307
5938774	Q9BXI2	223	2.00045181989843	1.79848663498289
5938775	Q9BXI2	224	2.43601369485616	2.15282723659428
5938776	Q9BXI2	225	2.18852564782403	2.07270605833398
5938777	Q9BXI2	226	2.1974646467451	2.10240142375869
5938778	Q9BXI2	227	2.29552680725616	2.16504256244537
5938779	Q9BXI2	228	2.30689681588549	2.31809728902811
5938780	Q9BXI2	229	2.36631907401777	2.36274805386579
5938781	Q9BXI2	23	1.90363104625746	1.64861689163843
5938782	Q9BXI2	230	2.19854791719412	1.9867091967605
5938783	Q9BXI2	231	2.44186313399024	2.2672640425087
5938784	Q9BXI2	232	2.02369919682665	1.86327488580749
5938785	Q9BXI2	233	2.19397274286923	2.0277765564701
5938786	Q9BXI2	234	2.40134697660603	2.22812128819698
5938787	Q9BXI2	235	2.28080540383433	2.11166579310623
5938788	Q9BXI2	236	2.23303736392384	2.06551697814241
5938789	Q9BXI2	237	2.08076846982529	1.91840964378938
5938790	Q9BXI2	238	2.37193415805355	2.19970549547266
5938791	Q9BXI2	239	2.11606470222367	1.95250941637636
5938792	Q9BXI2	24	2.11668350564152	1.99651750511065
5938793	Q9BXI2	240	1.87533414030871	1.7199390580621
5938794	Q9BXI2	241	1.9742481781782	1.81550014115276
5938795	Q9BXI2	242	1.56890821233286	1.27523394989164
5938796	Q9BXI2	243	1.39487827338823	1.26608082148382
5938797	Q9BXI2	244	1.70033874632009	1.58224627574968
5938798	Q9BXI2	245	1.62409523349379	1.47649029617352
5938799	Q9BXI2	246	1.56155139774465	1.55813668500826
5938800	Q9BXI2	247	1.37510146174719	1.36524974863597
5938801	Q9BXI2	248	1.70927845544411	1.47414417251137
5938802	Q9BXI2	249	2.09021913512013	1.84734180576603
5938803	Q9BXI2	25	1.98691156549487	1.85838731295354
5938804	Q9BXI2	250	2.01652894333862	1.77614953931452
5938805	Q9BXI2	251	2.01224454039746	1.77201036762289
5938806	Q9BXI2	252	2.11117983253983	1.86759198451624
5938807	Q9BXI2	253	2.32324945012605	2.00601619410875
5938808	Q9BXI2	254	2.10782205990618	1.95686889130201
5938809	Q9BXI2	255	2.20165377860475	2.06857931164899
5938810	Q9BXI2	256	2.3366837286977	2.16693511822311
5938811	Q9BXI2	257	2.21835569490097	2.19468826298864
5938812	Q9BXI2	258	2.18356879183539	2.1483233370807
5938813	Q9BXI2	259	2.17099600566693	1.9222219884743
5938814	Q9BXI2	26	1.97048492705339	1.62856274866195
5938815	Q9BXI2	260	2.18614926455413	1.98234903360405
5938816	Q9BXI2	261	1.90001560791633	1.62844262489125
5938817	Q9BXI2	262	1.73300738105633	1.61092021634828
5938818	Q9BXI2	263	1.5169126498241	1.56112819383031
5938819	Q9BXI2	264	1.77537198428104	1.83188573840105
5938820	Q9BXI2	265	1.88804668503512	1.90864408635758
5938821	Q9BXI2	266	1.76451990722479	1.93137471238512
5938822	Q9BXI2	267	1.47776554867946	1.41144027263568
5938823	Q9BXI2	268	1.84784375530232	1.73687674901528
5938824	Q9BXI2	269	1.73357040104835	1.58403602148835
5938825	Q9BXI2	27	2.0141450124666	1.71623030550246
5938826	Q9BXI2	270	1.46843350576093	1.32788664747947
5938827	Q9BXI2	271	1.71850436354498	1.56948068745572
5938828	Q9BXI2	272	1.79083205430853	1.63935663849042
5938829	Q9BXI2	273	1.71491204267943	1.56601013787434
5938830	Q9BXI2	274	1.73216706281564	1.58268025314295
5938831	Q9BXI2	275	1.85738163192761	1.70365034091611
5938832	Q9BXI2	276	1.85116054733183	1.69764013655304
5938833	Q9BXI2	277	1.71819460880389	1.56918143267665
5938834	Q9BXI2	278	1.91312252970628	1.75750175249435
5938835	Q9BXI2	279	1.75721730644981	1.60688135204586
5938836	Q9BXI2	28	1.91093389013552	1.61651779907365
5938837	Q9BXI2	280	1.84612718011975	1.69277738872938
5938838	Q9BXI2	281	1.99451042283362	1.76967404275947
5938839	Q9BXI2	282	1.91102022023976	1.84799156517917
5938840	Q9BXI2	283	1.89450317720855	1.85309378899773
5938841	Q9BXI2	284	2.12501262142703	2.04369255792692
5938842	Q9BXI2	285	1.81139898185584	1.88277982268414
5938843	Q9BXI2	286	1.78787593121678	1.84729693092257
5938844	Q9BXI2	287	1.90341056530956	1.74496046034356
5938845	Q9BXI2	288	1.89271430896214	1.78011422840977
5938846	Q9BXI2	289	1.55341510024287	1.45231647011991
5938847	Q9BXI2	29	2.03942864994885	1.74065688674731
5938848	Q9BXI2	290	1.66614968295449	1.56122961387317
5938849	Q9BXI2	291	1.55179417463016	1.4507504900983
5938850	Q9BXI2	292	1.59185091921368	1.4894494046299
5938851	Q9BXI2	293	1.52491152351659	1.42477909804826
5938852	Q9BXI2	294	1.62170003391203	1.51828670408012
5938853	Q9BXI2	295	1.46268856545	1.36466535288103
5938854	Q9BXI2	296	1.58391421429335	1.48178173546288
5938855	Q9BXI2	297	1.45657365685168	1.35875772539718
5938856	Q9BXI2	298	1.52025879341219	1.42028408462366
5938857	Q9BXI2	299	1.53175995264819	1.43139538143311
5938858	Q9BXI2	3	0.720059137541347	0.43069809011631
5938859	Q9BXI2	30	1.99991570839745	1.7024833415956
5938860	Q9BXI2	300	1.49031813444002	1.39135834403662
5938861	Q9BXI2	301	0.512442543336787	0.329616803341837
5938862	Q9BXI2	31	2.19461853846287	1.89058620062979
5938863	Q9BXI2	32	2.02576233852848	1.72745383135382
5938864	Q9BXI2	33	1.99368513961012	1.69646397453292
5938865	Q9BXI2	34	2.15899594542799	1.85617113026938
5938866	Q9BXI2	35	2.10515330961577	1.80415363401207
5938867	Q9BXI2	36	1.93406894708802	1.63886863164872
5938868	Q9BXI2	37	1.96315415407381	1.66696791807301
5938869	Q9BXI2	38	2.15936888647427	1.85653142948554
5938870	Q9BXI2	39	1.98711170282826	1.69011336189964
5938871	Q9BXI2	4	0.584770084664384	0.376670216108547
5938872	Q9BXI2	40	1.66978034056241	1.40601179517385
5938873	Q9BXI2	41	1.83315529770486	1.85561338880837
5938874	Q9BXI2	42	1.51306905534217	1.68844745688599
5938875	Q9BXI2	43	1.54372175007493	1.70530387930555
5938876	Q9BXI2	44	1.75944618756004	1.68357259598308
5938877	Q9BXI2	45	1.52092092675723	1.42103584052814
5938878	Q9BXI2	46	1.66548905208772	1.70277357886289
5938879	Q9BXI2	47	2.04687872353905	1.80547053287605
5938880	Q9BXI2	48	1.97552850476547	1.73653891981467
5938881	Q9BXI2	49	2.28204109349369	2.0326614479278
5938882	Q9BXI2	5	1.66004269514376	1.33180232374582
5938883	Q9BXI2	50	2.34325132160694	2.09179679232094
5938884	Q9BXI2	51	2.39142502407007	2.071880775383
5938885	Q9BXI2	52	2.09399420427494	1.94350976766896
5938886	Q9BXI2	53	2.41061295687614	2.27045526199383
5938887	Q9BXI2	54	2.41642653924695	2.2439748338076
5938888	Q9BXI2	55	2.22597900059198	2.20205315642799
5938889	Q9BXI2	56	1.99161193635314	1.96287337050705
5938890	Q9BXI2	57	2.16826539219964	1.91958393642368
5938891	Q9BXI2	58	1.89269574484417	1.69884290258096
5938892	Q9BXI2	59	1.8651351175517	1.59474450165442
5938893	Q9BXI2	6	1.67865180117992	1.34978062456608
5938894	Q9BXI2	60	1.74560831119049	1.78207160660598
5938895	Q9BXI2	61	1.7476166893243	1.80507128309526
5938896	Q9BXI2	62	1.90447168001513	1.92451231238349
5938897	Q9BXI2	63	1.88029167809482	2.04322209071438
5938898	Q9BXI2	64	1.80905687978445	1.96164476805278
5938899	Q9BXI2	65	1.56885726907479	1.49944419653832
5938900	Q9BXI2	66	1.8923868023135	1.77990989080415
5938901	Q9BXI2	67	2.11810613545141	1.91215274412877
5938902	Q9BXI2	68	1.96510118579635	1.76433430478286
5938903	Q9BXI2	69	2.20503818424076	1.99613799957413
5938904	Q9BXI2	7	1.7204894413984	1.39020006653155
5938905	Q9BXI2	70	2.11000908607945	1.9043301658124
5938906	Q9BXI2	71	2.18961659544699	1.98123916660912
5938907	Q9BXI2	72	2.02046315742888	1.81781963492599
5938908	Q9BXI2	73	2.09473385095053	1.88957272546494
5938909	Q9BXI2	74	1.80628491418618	1.61090153371843
5938910	Q9BXI2	75	2.13131541234759	1.92491425740062
5938911	Q9BXI2	76	2.11532599458369	1.90946684354088
5938912	Q9BXI2	77	2.43949929567614	2.15619468369029
5938913	Q9BXI2	78	2.31592123262473	2.1957832304598
5938914	Q9BXI2	79	2.42014013895996	2.31752873705141
5938915	Q9BXI2	8	1.78083882802492	1.44850374995306
5938916	Q9BXI2	80	2.35630518101489	2.22376069133762
5938917	Q9BXI2	81	2.36862220657572	2.3777303331905
5938918	Q9BXI2	82	2.43298106541851	2.4271503595086
5938919	Q9BXI2	83	2.13994380392354	1.93009162600584
5938920	Q9BXI2	84	1.97648489621339	1.81766103967248
5938921	Q9BXI2	85	2.21995195536813	2.05287513436369
5938922	Q9BXI2	86	2.09941027936677	1.93641953954255
5938923	Q9BXI2	87	1.89146579849916	1.73552389073026
5938924	Q9BXI2	88	2.01667869057333	1.85649235831328
5938925	Q9BXI2	89	2.1248724206817	1.9610185737572
5938926	Q9BXI2	9	1.83715063530346	1.50290671853301
5938927	Q9BXI2	90	1.93789815858293	1.78038230229278
5938928	Q9BXI2	91	1.91401807707945	1.75731169975832
5938929	Q9BXI2	92	2.01287810910681	1.85282060767871
5938930	Q9BXI2	93	1.90217538707859	1.74587044927897
5938931	Q9BXI2	94	1.96752980913643	1.80900950912456
5938932	Q9BXI2	95	1.92586838064677	1.76876030572202
5938933	Q9BXI2	96	1.93375668265957	1.77638121272698
5938934	Q9BXI2	97	1.48479077297293	1.26042463863383
5938935	Q9BXI2	98	1.50727504179161	1.21568999983063
5938936	Q9BXI2	99	1.65458397868147	1.51698311014977
5938937	Q9BXI3	1	0.22512297723722	0.152669661132121
5938938	Q9BXI3	10	0.113989198538083	0.0453030578754647
5938939	Q9BXI3	100	2.55062920497578	2.26355754871106
5938940	Q9BXI3	101	2.37190535567001	2.24986962253639
5938941	Q9BXI3	102	2.58064847107526	2.47259621172323
5938942	Q9BXI3	103	2.62035847390584	2.47886319453953
5938943	Q9BXI3	104	2.40743026316649	2.41522288733485
5938944	Q9BXI3	105	2.13260356227648	2.13695495191444
5938945	Q9BXI3	106	2.50436124031922	2.28215616274067
5938946	Q9BXI3	107	2.40271262409895	2.22944064343061
5938947	Q9BXI3	108	1.92938329228047	1.77215607006365
5938948	Q9BXI3	109	2.19980252168808	2.03340871940781
5938949	Q9BXI3	11	0.153620542648724	0.0835909920163048
5938950	Q9BXI3	110	2.42286261882068	2.24890760041017
5938951	Q9BXI3	111	2.19694415634066	2.03064724596732
5938952	Q9BXI3	112	2.17708953814502	2.01146565293975
5938953	Q9BXI3	113	2.24346855604834	2.07559457722555
5938954	Q9BXI3	114	2.15727829853929	1.75949876924439
5938955	Q9BXI3	115	2.06385489521243	1.82821980322779
5938956	Q9BXI3	116	2.03823116965003	1.8245240397759
5938957	Q9BXI3	117	2.01513620075278	1.77011499266703
5938958	Q9BXI3	118	2.00203204497302	1.89952517183215
5938959	Q9BXI3	119	1.79752890156228	1.68919698959797
5938960	Q9BXI3	12	0.213992184393729	0.141916176159794
5938961	Q9BXI3	120	1.75148671946661	1.43076077938766
5938962	Q9BXI3	121	2.61086857189083	2.21890354163794
5938963	Q9BXI3	122	2.48518978463273	2.25646257384318
5938964	Q9BXI3	123	2.5515672181447	2.34164934512659
5938965	Q9BXI3	124	2.52701150912034	2.285829073568
5938966	Q9BXI3	125	2.5286096986155	2.42944322285411
5938967	Q9BXI3	126	2.34592153703161	2.24019054553186
5938968	Q9BXI3	127	2.64131671444034	2.31161776608054
5938969	Q9BXI3	128	2.05498777028199	1.90573994049471
5938970	Q9BXI3	129	2.16908593828783	1.98387350348899
5938971	Q9BXI3	13	0.152299434180417	0.0823146660384062
5938972	Q9BXI3	130	1.99762228252892	1.96029219972962
5938973	Q9BXI3	131	2.45138538930308	2.40500111225819
5938974	Q9BXI3	132	2.34636076459975	2.32459595463223
5938975	Q9BXI3	133	2.497014158777	2.43804560703915
5938976	Q9BXI3	134	2.61414413848817	2.37137707124623
5938977	Q9BXI3	135	2.42661050654303	2.1902003912663
5938978	Q9BXI3	136	2.49691659735146	2.25812326986104
5938979	Q9BXI3	137	2.75124034871184	2.43736929681626
5938980	Q9BXI3	138	2.65725460914482	2.5055470564442
5938981	Q9BXI3	139	2.62129966999923	2.49187028341152
5938982	Q9BXI3	14	0.147617849235491	0.0777917758849545
5938983	Q9BXI3	140	2.64994485818408	2.4874475229465
5938984	Q9BXI3	141	2.63111824880529	2.61132922631954
5938985	Q9BXI3	142	2.44121220427775	2.41510333542141
5938986	Q9BXI3	143	2.51463835946377	2.2720857649874
5938987	Q9BXI3	144	2.39112851710559	2.19825006402845
5938988	Q9BXI3	145	2.09804995970604	1.82338649274229
5938989	Q9BXI3	146	2.34146756248438	2.0796121851945
5938990	Q9BXI3	147	1.92153188451631	1.64181440186489
5938991	Q9BXI3	148	2.26845707175791	2.11904977050348
5938992	Q9BXI3	149	2.16577578861237	2.00709192537036
5938993	Q9BXI3	15	0.213535154434978	0.14147463844883
5938994	Q9BXI3	150	2.51067184274111	2.15455106630568
5938995	Q9BXI3	151	2.64440264094507	2.30480808058392
5938996	Q9BXI3	152	2.57020573919553	2.20102933675075
5938997	Q9BXI3	153	2.48584614780939	2.26159947309378
5938998	Q9BXI3	154	2.17521654730333	2.11544885487677
5938999	Q9BXI3	155	2.15801652504712	2.11989125087032
5939000	Q9BXI3	156	2.21859400664896	2.14631835368277
5939001	Q9BXI3	157	1.73264115828778	1.81890830617085
5939002	Q9BXI3	158	1.92727788098302	1.99419008114086
5939003	Q9BXI3	159	2.08358739992723	1.93124632208417
5939004	Q9BXI3	16	0.166464216426742	0.0959992952614913
5939005	Q9BXI3	160	2.43134206035208	2.02178417617213
5939006	Q9BXI3	161	2.1397288970899	1.89903362002708
5939007	Q9BXI3	162	2.67547256852121	2.43767621040203
5939008	Q9BXI3	163	2.5875006629094	2.3205894031533
5939009	Q9BXI3	164	2.41392829723067	2.29497086981356
5939010	Q9BXI3	165	2.39290204530273	2.26190014112038
5939011	Q9BXI3	166	2.4726005483662	2.12494230062562
5939012	Q9BXI3	167	1.9962640748369	1.65744974801124
5939013	Q9BXI3	168	2.24359868944511	1.86430335336465
5939014	Q9BXI3	169	2.16130478049482	1.92686915033526
5939015	Q9BXI3	17	0.153910811590319	0.083871421518971
5939016	Q9BXI3	170	2.55113533297125	2.19364293875682
5939017	Q9BXI3	171	2.63296334340297	2.29375654850146
5939018	Q9BXI3	172	2.60751698577695	2.23707581924788
5939019	Q9BXI3	173	2.56876677188796	2.34170928175367
5939020	Q9BXI3	174	1.96052347592831	1.770466027579
5939021	Q9BXI3	175	2.06813219185662	2.01649719413752
5939022	Q9BXI3	176	2.15439376926372	1.90934106975119
5939023	Q9BXI3	177	2.20412088887091	1.95738255618723
5939024	Q9BXI3	178	2.33765435327456	2.08638954813815
5939025	Q9BXI3	179	2.65823545613422	2.32964695718197
5939026	Q9BXI3	18	0.178723130939435	0.107842661214204
5939027	Q9BXI3	180	2.2644002913428	2.10813948652578
5939028	Q9BXI3	181	2.44032029593497	2.29915559166745
5939029	Q9BXI3	182	2.62109009704075	2.44170077517266
5939030	Q9BXI3	183	2.38229205308927	2.35306756165889
5939031	Q9BXI3	184	2.13171999769906	2.09823209592492
5939032	Q9BXI3	185	2.36348390124387	2.10818499412416
5939033	Q9BXI3	186	2.20702581663219	1.86106715918808
5939034	Q9BXI3	187	2.14911232876155	1.77301985954824
5939035	Q9BXI3	188	2.22548013420228	1.98886910949275
5939036	Q9BXI3	189	2.59125133454518	2.25345847928709
5939037	Q9BXI3	19	0.179950180464948	0.109028116627707
5939038	Q9BXI3	190	2.61694720623536	2.24618637726573
5939039	Q9BXI3	191	2.39794579864758	2.17667874039624
5939040	Q9BXI3	192	2.20231651815069	1.97492361785621
5939041	Q9BXI3	193	2.09851780652825	1.86466826782884
5939042	Q9BXI3	194	1.90703830586212	1.67967947485835
5939043	Q9BXI3	195	1.95980829125796	1.73066068104223
5939044	Q9BXI3	196	2.0287282269964	1.73078764854353
5939045	Q9BXI3	197	2.00926965385247	1.87096627777972
5939046	Q9BXI3	198	2.11663181600951	1.99574849116476
5939047	Q9BXI3	199	1.97927177511857	1.83094769103133
5939048	Q9BXI3	2	0.17050218967062	0.0999003906468127
5939049	Q9BXI3	20	0.156246920049532	0.0861283413595512
5939050	Q9BXI3	200	1.79789371066968	1.79778805387233
5939051	Q9BXI3	201	1.90967554367698	1.89302352633084
5939052	Q9BXI3	202	2.08573227519456	1.84915759547909
5939053	Q9BXI3	203	1.73240267854676	1.55329249294499
5939054	Q9BXI3	204	1.88759417453905	1.70322335981599
5939055	Q9BXI3	205	2.08897977121418	1.8977824552856
5939056	Q9BXI3	206	2.4933039463003	2.22643244220144
5939057	Q9BXI3	207	2.60145431267357	2.35197614152136
5939058	Q9BXI3	208	2.57980571722888	2.29896443918433
5939059	Q9BXI3	209	2.6182821993143	2.47820679310516
5939060	Q9BXI3	21	0.0924201736002766	0.0244651724887032
5939061	Q9BXI3	210	2.62036190638872	2.46745878538943
5939062	Q9BXI3	211	2.31582904092287	2.09231731127875
5939063	Q9BXI3	212	2.21724881382067	2.15605632576429
5939064	Q9BXI3	213	2.32361514271286	2.27987646230546
5939065	Q9BXI3	214	2.21515737066591	2.14299821163011
5939066	Q9BXI3	215	2.27404290492006	2.34195779853531
5939067	Q9BXI3	216	2.04754022696063	2.11037581457344
5939068	Q9BXI3	217	2.31032929938183	2.15030220091205
5939069	Q9BXI3	218	2.02249539163862	1.91771263645424
5939070	Q9BXI3	219	2.48222980741336	2.22606423217093
5939071	Q9BXI3	22	0.178742710203597	0.107861576787056
5939072	Q9BXI3	220	2.41346147403366	2.15962698462095
5939073	Q9BXI3	221	2.50999109247927	2.25288447453519
5939074	Q9BXI3	222	2.7277674892454	2.39682201682686
5939075	Q9BXI3	223	2.30896184296461	2.1511905056622
5939076	Q9BXI3	224	2.61482478150776	2.46774478289547
5939077	Q9BXI3	225	2.4298624124335	2.256955262285
5939078	Q9BXI3	226	2.47680212640761	2.44437396430717
5939079	Q9BXI3	227	2.19265382175918	2.15710040571653
5939080	Q9BXI3	228	2.38771002816038	2.13158991194066
5939081	Q9BXI3	229	2.05737078034166	1.76854903088497
5939082	Q9BXI3	23	0.445906254603548	0.493042268466671
5939083	Q9BXI3	230	2.4231591236854	2.1689959066073
5939084	Q9BXI3	231	2.36583044319111	2.11361053443777
5939085	Q9BXI3	232	2.07642170813758	1.83401207932158
5939086	Q9BXI3	233	2.54634860319848	2.28800955058751
5939087	Q9BXI3	234	2.50818311509896	2.18468103992219
5939088	Q9BXI3	235	2.47604885957988	2.31261366280002
5939089	Q9BXI3	236	2.58602956662043	2.43992565851504
5939090	Q9BXI3	237	2.72611849464137	2.54316895548529
5939091	Q9BXI3	238	2.38755317050634	2.35815033948772
5939092	Q9BXI3	239	2.17948221556559	2.14437528619847
5939093	Q9BXI3	24	0.771493469964137	0.480388918842279
5939094	Q9BXI3	240	2.28883773577431	2.03606915925906
5939095	Q9BXI3	241	1.75721488211405	1.52361420697279
5939096	Q9BXI3	242	1.78853346364165	1.48741441831835
5939097	Q9BXI3	243	1.68091080951382	1.5424175229275
5939098	Q9BXI3	244	1.94995392554692	1.82340008360716
5939099	Q9BXI3	245	2.04390158902372	1.88206619709584
5939100	Q9BXI3	246	1.76540827790875	1.75508329323053
5939101	Q9BXI3	247	1.66997457385627	1.65012735119262
5939102	Q9BXI3	248	2.10436212386767	1.85583542765759
5939103	Q9BXI3	249	1.90395756318294	1.70771155966484
5939104	Q9BXI3	25	0.649112090198918	0.438831177985545
5939105	Q9BXI3	250	2.3631427976816	2.14888323601843
5939106	Q9BXI3	251	2.35293589490596	2.13902232339926
5939107	Q9BXI3	252	2.23150836401354	2.02171090209812
5939108	Q9BXI3	253	2.50068387769838	2.28176199477667
5939109	Q9BXI3	254	2.67118251599757	2.38002438415263
5939110	Q9BXI3	255	2.45469646256551	2.3298543043431
5939111	Q9BXI3	256	2.39012962509852	2.28853550949265
5939112	Q9BXI3	257	2.61227388656451	2.47105265582006
5939113	Q9BXI3	258	2.42232152515195	2.42960937033128
5939114	Q9BXI3	259	2.17803106192328	2.18084256546102
5939115	Q9BXI3	26	1.69386223429919	1.32660621735371
5939116	Q9BXI3	260	2.51744900286585	2.29480028071551
5939117	Q9BXI3	261	2.48091293284096	2.30499014441521
5939118	Q9BXI3	262	2.18152298921587	2.01574882037771
5939119	Q9BXI3	263	2.23486304201007	2.06728077000707
5939120	Q9BXI3	264	2.37438804760167	2.20207620389842
5939121	Q9BXI3	265	2.21651794907775	2.04955753286327
5939122	Q9BXI3	266	2.08833753265181	1.92572213307061
5939123	Q9BXI3	267	2.28369184561498	2.11445439125447
5939124	Q9BXI3	268	1.84547217858455	1.60784503407499
5939125	Q9BXI3	269	1.68452957422399	1.42026106427474
5939126	Q9BXI3	27	1.70361806032127	1.33603134366738
5939127	Q9BXI3	270	1.94013968496112	1.95897125529733
5939128	Q9BXI3	271	1.79477823639414	1.96060735489186
5939129	Q9BXI3	272	1.67892689435827	1.83592588509397
5939130	Q9BXI3	273	2.04568015639094	1.87594300642183
5939131	Q9BXI3	274	2.11435837126158	1.910196246572
5939132	Q9BXI3	275	2.40081505113069	2.08242708789955
5939133	Q9BXI3	276	2.55184540753119	2.16188112464707
5939134	Q9BXI3	277	2.50655344516972	2.27710205620249
5939135	Q9BXI3	278	2.55585444557058	2.3457912455595
5939136	Q9BXI3	279	2.61254422026944	2.36846242564966
5939137	Q9BXI3	28	2.0291233910454	1.58404606075614
5939138	Q9BXI3	280	2.58599699452315	2.48488522351145
5939139	Q9BXI3	281	2.58978335844421	2.47578602096273
5939140	Q9BXI3	282	2.25734112272751	2.19478959907174
5939141	Q9BXI3	283	2.22109264210852	2.18082923493577
5939142	Q9BXI3	284	2.23403759083849	2.16123843645101
5939143	Q9BXI3	285	2.13792135979055	2.2104504557483
5939144	Q9BXI3	286	1.97377534434895	2.03911138913639
5939145	Q9BXI3	287	2.05035978452722	1.89914504521249
5939146	Q9BXI3	288	2.45086549007508	2.19576309191014
5939147	Q9BXI3	289	2.52841859259401	2.27068732545046
5939148	Q9BXI3	29	1.92466349603973	1.64210471434273
5939149	Q9BXI3	290	2.29198270978856	2.04226606665808
5939150	Q9BXI3	291	2.52318812271306	2.26563415627788
5939151	Q9BXI3	292	2.62219778761965	2.29483088143083
5939152	Q9BXI3	293	2.59998779211945	2.43235135510016
5939153	Q9BXI3	294	2.57954381137083	2.43365975521493
5939154	Q9BXI3	295	2.6920504461532	2.51025573424352
5939155	Q9BXI3	296	2.67138030224303	2.63235639459852
5939156	Q9BXI3	297	2.43959604482406	2.3956718643808
5939157	Q9BXI3	298	2.3964423807374	2.14002625816778
5939158	Q9BXI3	299	2.55897749909249	2.3425392620757
5939159	Q9BXI3	3	0.163202082162108	0.0928477397267057
5939160	Q9BXI3	30	1.99482715379156	1.7309493657105
5939161	Q9BXI3	300	2.23680907212653	1.95744199545158
5939162	Q9BXI3	301	2.3602424245071	2.09775062326066
5939163	Q9BXI3	302	2.21232149676375	1.92274692566443
5939164	Q9BXI3	303	2.07450698107392	1.93167413474439
5939165	Q9BXI3	304	2.16866602959891	2.00988419394027
5939166	Q9BXI3	305	2.54980453347166	2.19235725025095
5939167	Q9BXI3	306	2.58281216860551	2.24530538135532
5939168	Q9BXI3	307	2.56737933445511	2.19829874052736
5939169	Q9BXI3	308	2.64646465207598	2.41677338533836
5939170	Q9BXI3	309	2.23236780513485	2.13279357641038
5939171	Q9BXI3	31	1.95234927485979	1.6578144439306
5939172	Q9BXI3	310	2.27910339474918	2.19900431641264
5939173	Q9BXI3	311	2.31696623276374	2.20348674898442
5939174	Q9BXI3	312	2.11971981406344	2.15499665770796
5939175	Q9BXI3	313	1.9849887172761	2.0120754127336
5939176	Q9BXI3	314	2.53619569550408	2.18954026151651
5939177	Q9BXI3	315	2.59356097254764	2.17850424625612
5939178	Q9BXI3	316	2.44427970896171	2.1932608709357
5939179	Q9BXI3	317	2.56522117542362	2.33116208193665
5939180	Q9BXI3	318	2.62282145888961	2.35471290667407
5939181	Q9BXI3	319	2.23155506747705	2.11877966644774
5939182	Q9BXI3	32	1.72534693690192	1.58057708953702
5939183	Q9BXI3	320	2.40350416034899	2.27214286923758
5939184	Q9BXI3	321	2.54789207562163	2.19768162101989
5939185	Q9BXI3	322	2.15135561112033	1.80728404357396
5939186	Q9BXI3	323	2.38335579889473	1.99932302333553
5939187	Q9BXI3	324	2.29908019991277	2.05997430493648
5939188	Q9BXI3	325	2.59538680323899	2.25745376525438
5939189	Q9BXI3	326	2.62599741327575	2.25492980343255
5939190	Q9BXI3	327	2.61014541976997	2.38168529015047
5939191	Q9BXI3	328	2.52713981701709	2.28873616581539
5939192	Q9BXI3	329	2.32644545447441	2.1239841060006
5939193	Q9BXI3	33	1.79992763460658	1.63987245826209
5939194	Q9BXI3	330	2.17834521726131	2.12297425548515
5939195	Q9BXI3	331	2.3187497305787	2.0681257479825
5939196	Q9BXI3	332	2.33123022383785	2.08018318167986
5939197	Q9BXI3	333	2.52163610412212	2.264134747491
5939198	Q9BXI3	334	2.5565493865038	2.23140780773044
5939199	Q9BXI3	335	2.11731653748709	1.96604152827604
5939200	Q9BXI3	336	2.52596640370323	2.38189849648782
5939201	Q9BXI3	337	2.60360437209982	2.42480777545319
5939202	Q9BXI3	338	2.23047186412569	2.20639372238513
5939203	Q9BXI3	339	2.24369904564921	2.20641531577988
5939204	Q9BXI3	34	1.87047333995997	1.49407207851482
5939205	Q9BXI3	340	2.36418193753923	2.10885936862001
5939206	Q9BXI3	341	2.21647082682916	1.87019200560689
5939207	Q9BXI3	342	2.15625393108782	1.77991937824145
5939208	Q9BXI3	343	2.05724255605757	1.82633439217315
5939209	Q9BXI3	344	2.03137854976105	1.75594822261217
5939210	Q9BXI3	345	2.06461712952217	1.75596314848108
5939211	Q9BXI3	346	2.0444435252574	1.87854351694763
5939212	Q9BXI3	347	1.21229679149907	1.22775881482317
5939213	Q9BXI3	348	1.01787601947182	1.25400608051876
5939214	Q9BXI3	349	1.25766849405741	1.36279198444464
5939215	Q9BXI3	35	1.763169061684	1.43589261087874
5939216	Q9BXI3	350	0.908702682814521	0.984940287912092
5939217	Q9BXI3	351	0.705105949842254	0.788245008499672
5939218	Q9BXI3	352	0.612054153089597	0.698347450248653
5939219	Q9BXI3	353	0.621148664034496	0.707133678521136
5939220	Q9BXI3	354	0.376840909944655	0.471107386488898
5939221	Q9BXI3	355	0.428450668935932	0.520967695232553
5939222	Q9BXI3	356	0.479584965612238	0.570368658722835
5939223	Q9BXI3	357	0.474142324832095	0.565110510748832
5939224	Q9BXI3	358	0.388846914151587	0.482706415204309
5939225	Q9BXI3	359	0.442667509928203	0.534702618531729
5939226	Q9BXI3	36	1.71158911599003	1.38606110483127
5939227	Q9BXI3	360	0.47545982368705	0.566383349470838
5939228	Q9BXI3	361	0.447774412914471	0.539636409438643
5939229	Q9BXI3	362	0.378367285195826	0.472582021185311
5939230	Q9BXI3	363	0.398108681717372	0.491654230489012
5939231	Q9BXI3	364	0.44994798338729	0.541736300950812
5939232	Q9BXI3	365	0.466151673673981	0.557390723995444
5939233	Q9BXI3	366	0.421800810578785	0.514543251536837
5939234	Q9BXI3	367	0.451411790347824	0.543150488275455
5939235	Q9BXI3	368	0.410674816899054	0.503794403047831
5939236	Q9BXI3	37	1.434304495902	1.22356452213285
5939237	Q9BXI3	38	1.36123441763555	1.15297134879708
5939238	Q9BXI3	39	1.56644128240681	1.28476543686079
5939239	Q9BXI3	4	0.133032997997519	0.0637013170275807
5939240	Q9BXI3	40	1.54363918248457	1.42171387706457
5939241	Q9BXI3	41	1.61572381291409	1.51241438462444
5939242	Q9BXI3	42	1.60989453726093	1.47468576409862
5939243	Q9BXI3	43	1.59264003221559	1.60008628114131
5939244	Q9BXI3	44	1.43920500909899	1.43909512923998
5939245	Q9BXI3	45	1.48781262281367	1.27210030790392
5939246	Q9BXI3	46	1.55248486920516	1.38006776255883
5939247	Q9BXI3	47	1.58078553117381	1.40740909820903
5939248	Q9BXI3	48	1.87334846146358	1.89444409822386
5939249	Q9BXI3	49	1.69141102881695	1.86074405414211
5939250	Q9BXI3	5	0.0887031473337721	0.0208741447280907
5939251	Q9BXI3	50	1.66842517483003	1.82578014932129
5939252	Q9BXI3	51	1.99925674287122	1.79899629445808
5939253	Q9BXI3	52	2.86542113839309	2.52701235239957
5939254	Q9BXI3	53	2.96458625586524	2.64387538176278
5939255	Q9BXI3	54	2.96695537075025	2.61406724549079
5939256	Q9BXI3	55	2.9830401579804	2.77167693069549
5939257	Q9BXI3	56	2.84339178065805	2.62400508950741
5939258	Q9BXI3	57	3.00024821404424	2.56158970577093
5939259	Q9BXI3	58	3.01314275114318	2.70649939558913
5939260	Q9BXI3	59	2.90103496592366	2.56609485865978
5939261	Q9BXI3	6	0.186436894710311	0.115294946415856
5939262	Q9BXI3	60	2.79696517917493	2.60762292921168
5939263	Q9BXI3	61	2.77822382505389	2.57675964562824
5939264	Q9BXI3	62	2.18567929604862	1.92460513138998
5939265	Q9BXI3	63	1.72922724379217	1.45152879354269
5939266	Q9BXI3	64	1.84099117862877	1.70157432679685
5939267	Q9BXI3	65	2.05322019431377	1.81159704260786
5939268	Q9BXI3	66	2.11889397663711	1.87504463715212
5939269	Q9BXI3	67	2.26917149575995	2.02022809948842
5939270	Q9BXI3	68	2.27231435710813	1.95680768173827
5939271	Q9BXI3	69	2.16077034353143	2.00802235182191
5939272	Q9BXI3	7	0.149709884778312	0.0798128963107527
5939273	Q9BXI3	70	2.47923488526151	2.33675106733673
5939274	Q9BXI3	71	2.4860231159936	2.31121224920952
5939275	Q9BXI3	72	2.04275860122351	2.02504350051791
5939276	Q9BXI3	73	2.18242183443444	2.14721525885586
5939277	Q9BXI3	74	2.32868383209584	2.07456456601259
5939278	Q9BXI3	75	1.99833068987181	1.71151026153948
5939279	Q9BXI3	76	2.16803871988431	1.92252348842611
5939280	Q9BXI3	77	2.25465381651853	2.00620253565386
5939281	Q9BXI3	78	2.12952392025133	1.88531425051385
5939282	Q9BXI3	79	2.51201284753249	2.25483769681578
5939283	Q9BXI3	8	0.15113104711765	0.0811858845672221
5939284	Q9BXI3	80	2.2718243838	1.9563343173805
5939285	Q9BXI3	81	2.36786265458261	2.20809471738351
5939286	Q9BXI3	82	2.54147418049672	2.39688059588074
5939287	Q9BXI3	83	2.63325920049769	2.45345737445456
5939288	Q9BXI3	84	2.2820542291217	2.25622756572595
5939289	Q9BXI3	85	2.26166715509296	2.22377434829458
5939290	Q9BXI3	86	2.44350088832434	2.18548959229605
5939291	Q9BXI3	87	1.89116243560902	1.65302125136231
5939292	Q9BXI3	88	1.8372310917947	1.53446131065523
5939293	Q9BXI3	89	1.80695375946316	1.66418791136309
5939294	Q9BXI3	9	0.214962185392082	0.142853296390635
5939295	Q9BXI3	90	1.79602947333738	1.67469331069503
5939296	Q9BXI3	91	1.83398316757611	1.67926351967725
5939297	Q9BXI3	92	1.52516763854311	1.52298625023584
5939298	Q9BXI3	93	1.67440471853498	1.65440732431741
5939299	Q9BXI3	94	1.99272436227289	1.74798192534794
5939300	Q9BXI3	95	1.52150353389299	1.33822182839377
5939301	Q9BXI3	96	2.38002887051582	2.16519691043658
5939302	Q9BXI3	97	2.34689210100434	2.13318339999005
5939303	Q9BXI3	98	2.144749862005	1.93789331060319
5939304	Q9BXI3	99	2.45136572628214	2.23411561346542
5939305	Q9BXI6	1	0.273906898542943	0.198880127145147
5939306	Q9BXI6	10	0.117400025773335	0.0476416372502936
5939307	Q9BXI6	100	1.96515750839216	1.6693601102585
5939308	Q9BXI6	101	1.88970651619531	1.59644897275391
5939309	Q9BXI6	102	1.86967546979749	1.57709221765038
5939310	Q9BXI6	103	2.04341792153274	1.74498609710799
5939311	Q9BXI6	104	1.95325772965116	1.65786090555891
5939312	Q9BXI6	105	1.93749876101754	1.64263242021336
5939313	Q9BXI6	106	1.96452137745728	1.66874539296038
5939314	Q9BXI6	107	2.08968794078259	1.78969856062424
5939315	Q9BXI6	108	2.1101966057398	1.80951685654313
5939316	Q9BXI6	109	2.02105080443754	1.72337190884318
5939317	Q9BXI6	11	0.0908615260003278	0.0219964846846751
5939318	Q9BXI6	110	2.14058751718322	1.83888473970311
5939319	Q9BXI6	111	2.15843984140248	1.90268511261277
5939320	Q9BXI6	112	2.04156772146272	1.75797623087603
5939321	Q9BXI6	113	2.0222655550158	1.88205511782251
5939322	Q9BXI6	114	2.2567858597723	2.22217048902829
5939323	Q9BXI6	115	2.35447594182868	2.33865413378555
5939324	Q9BXI6	116	2.44374710255885	2.39314927369191
5939325	Q9BXI6	117	2.53602196835064	2.3047643405529
5939326	Q9BXI6	118	2.59195971944097	2.29112343756236
5939327	Q9BXI6	119	2.44812128409168	2.3139774798367
5939328	Q9BXI6	12	0.129965408301169	0.0597840399756889
5939329	Q9BXI6	120	2.68808433205917	2.56794485381608
5939330	Q9BXI6	121	2.88869115513885	2.7300278404873
5939331	Q9BXI6	122	2.50073043344008	2.49785807076818
5939332	Q9BXI6	123	2.36957748721069	2.3582701626147
5939333	Q9BXI6	124	2.68980024983412	2.44877407754865
5939334	Q9BXI6	125	2.46347505987687	2.27708843504817
5939335	Q9BXI6	126	1.96157213723547	1.67339906078114
5939336	Q9BXI6	127	2.45742938977955	2.04335230442817
5939337	Q9BXI6	128	2.29128484662797	2.04465111401687
5939338	Q9BXI6	129	2.3567434924868	2.12998830717495
5939339	Q9BXI6	13	0.124517654482917	0.054519670135496
5939340	Q9BXI6	130	2.40686857055441	2.14665511199023
5939341	Q9BXI6	131	2.30226924078499	2.18830813517162
5939342	Q9BXI6	132	2.1052041730111	1.98502685974453
5939343	Q9BXI6	133	2.37733969663054	2.02906226322288
5939344	Q9BXI6	134	1.94752781816552	1.69159845326761
5939345	Q9BXI6	135	1.71818323614136	1.43820319233625
5939346	Q9BXI6	136	1.89028651348155	1.74724437367751
5939347	Q9BXI6	137	2.25716363302078	1.9175236158247
5939348	Q9BXI6	138	2.59770054346504	2.17890160704846
5939349	Q9BXI6	139	2.22640644967465	1.98195667377677
5939350	Q9BXI6	14	0.138517698380812	0.0680484402151086
5939351	Q9BXI6	140	2.45995988407056	2.22973019658387
5939352	Q9BXI6	141	2.50498364665436	2.24146740797879
5939353	Q9BXI6	142	2.3606630629787	2.24473628641815
5939354	Q9BXI6	143	1.92074596942258	1.80677794539486
5939355	Q9BXI6	144	1.70217310015517	1.54512018412012
5939356	Q9BXI6	145	1.77925704535929	1.58783835832801
5939357	Q9BXI6	146	1.89091324501491	1.8384672502548
5939358	Q9BXI6	147	1.83152720350498	1.76823040702341
5939359	Q9BXI6	148	2.22499792475166	1.97705792187516
5939360	Q9BXI6	149	2.31945713391806	2.06833741585636
5939361	Q9BXI6	15	0.132670175119176	0.0623977580944793
5939362	Q9BXI6	150	2.33570483563078	2.08403818239656
5939363	Q9BXI6	151	2.50892075479297	2.18372759342318
5939364	Q9BXI6	152	2.49816494606997	2.33518439368522
5939365	Q9BXI6	153	2.45129827985019	2.31197740424535
5939366	Q9BXI6	154	2.74305706603517	2.56214396837894
5939367	Q9BXI6	155	2.43450272468277	2.40670757681172
5939368	Q9BXI6	156	2.37673752737468	2.33803701642212
5939369	Q9BXI6	157	2.76806335890631	2.49725050671379
5939370	Q9BXI6	158	2.49042301794477	2.27597709973195
5939371	Q9BXI6	159	2.3771711119674	2.16653751452635
5939372	Q9BXI6	16	0.109033514041869	0.0395567616306961
5939373	Q9BXI6	160	1.95510972365438	1.71280495414235
5939374	Q9BXI6	161	1.88088034654167	1.64107430933618
5939375	Q9BXI6	162	2.01510635874021	1.7707819638965
5939376	Q9BXI6	163	2.1533474694912	1.83667389935628
5939377	Q9BXI6	164	1.99861439797392	1.84900004408311
5939378	Q9BXI6	165	2.16217861339538	2.02914034670442
5939379	Q9BXI6	166	2.00361148838152	1.84414001008156
5939380	Q9BXI6	167	1.98137466327088	1.96538302575413
5939381	Q9BXI6	168	2.02609403216854	1.99574716432821
5939382	Q9BXI6	169	1.80775780473483	1.56582122890382
5939383	Q9BXI6	17	0.0837697702956968	0.01514345385931
5939384	Q9BXI6	170	1.65187213052493	1.46220394533245
5939385	Q9BXI6	171	1.76548486528695	1.57199221299228
5939386	Q9BXI6	172	1.74659336367375	1.55373664296354
5939387	Q9BXI6	173	1.82080975319265	1.62545473736831
5939388	Q9BXI6	174	2.28476538441252	2.07431296832999
5939389	Q9BXI6	175	2.4115233575013	2.19680397522846
5939390	Q9BXI6	176	2.47104643147812	2.25432336503446
5939391	Q9BXI6	177	2.28759236384928	2.07704478510848
5939392	Q9BXI6	178	2.41204232016721	2.19730546841221
5939393	Q9BXI6	179	2.72803978444916	2.43497006791861
5939394	Q9BXI6	18	0.106308208889167	0.0369231965450017
5939395	Q9BXI6	180	2.46110520389572	2.33887166559354
5939396	Q9BXI6	181	2.52707857931987	2.42470626133071
5939397	Q9BXI6	182	2.6131947385484	2.47615260437417
5939398	Q9BXI6	183	2.62945079939315	2.63459274654071
5939399	Q9BXI6	184	2.48343399241371	2.48064132952615
5939400	Q9BXI6	185	2.61241729430642	2.38634334574862
5939401	Q9BXI6	186	2.52415758138328	2.34807557738834
5939402	Q9BXI6	187	2.4546443096288	2.28090228293964
5939403	Q9BXI6	188	2.27667662359011	2.10892540032571
5939404	Q9BXI6	189	2.31399975387372	2.144992147826
5939405	Q9BXI6	19	0.109538381839324	0.0400446344118234
5939406	Q9BXI6	190	2.3422785073535	2.17231897313857
5939407	Q9BXI6	191	2.00142459219549	1.68986509705847
5939408	Q9BXI6	192	1.9019882386243	1.75562654446761
5939409	Q9BXI6	193	2.07021473652515	1.94027218636999
5939410	Q9BXI6	194	2.12911883874424	1.96542249310391
5939411	Q9BXI6	195	2.12056399897342	2.09988692688381
5939412	Q9BXI6	196	1.9276739443728	1.90064012404214
5939413	Q9BXI6	197	2.07750443629603	1.82648756572083
5939414	Q9BXI6	198	2.53932006171858	2.28079924961467
5939415	Q9BXI6	199	2.56527856161003	2.30588392643457
5939416	Q9BXI6	2	0.0992870887244083	0.0301384235040657
5939417	Q9BXI6	20	0.104243843252443	0.034928322224379
5939418	Q9BXI6	200	2.51171048144604	2.25411907159337
5939419	Q9BXI6	201	2.45665112139918	2.20091313679509
5939420	Q9BXI6	202	2.67846767720631	2.3475671747677
5939421	Q9BXI6	203	2.65763990074202	2.48929105298929
5939422	Q9BXI6	204	2.74185171469566	2.5927501392835
5939423	Q9BXI6	205	2.63261400904485	2.45541867981493
5939424	Q9BXI6	206	2.69724267464147	2.66060309311469
5939425	Q9BXI6	207	2.57049576992792	2.52527290894149
5939426	Q9BXI6	208	2.6381558550184	2.37171598949844
5939427	Q9BXI6	209	2.06778699044322	1.80780942400279
5939428	Q9BXI6	21	0.125242187048861	0.0552198132615698
5939429	Q9BXI6	210	2.10515988301909	1.81215331134807
5939430	Q9BXI6	211	1.98980159930228	1.84340955182557
5939431	Q9BXI6	212	2.40648010940581	2.15243099696253
5939432	Q9BXI6	213	2.48276393206973	2.2261469299368
5939433	Q9BXI6	214	2.30613953195031	2.05546811513505
5939434	Q9BXI6	215	2.56130078303337	2.30204004907364
5939435	Q9BXI6	216	2.84748301143645	2.51089306241528
5939436	Q9BXI6	217	2.63174628684083	2.46426907794732
5939437	Q9BXI6	218	2.49359686954039	2.35285212569508
5939438	Q9BXI6	219	2.63363525755773	2.45640555074374
5939439	Q9BXI6	22	0.0772433939529726	0.00883677042048042
5939440	Q9BXI6	220	2.52790089216228	2.49696174622025
5939441	Q9BXI6	221	2.40387228941255	2.36425835968737
5939442	Q9BXI6	222	2.6022577788428	2.33702632549295
5939443	Q9BXI6	223	2.45452738527864	2.24128979698176
5939444	Q9BXI6	224	2.38923797000979	2.1781981742521
5939445	Q9BXI6	225	2.33724650163282	2.12795685880312
5939446	Q9BXI6	226	2.51075388735241	2.29562358511018
5939447	Q9BXI6	227	1.89662889355801	1.65629272388015
5939448	Q9BXI6	228	2.06336737239587	1.74972274018692
5939449	Q9BXI6	229	1.99184913495383	1.84246251544431
5939450	Q9BXI6	23	0.0449354631301878	-0.022383600818157
5939451	Q9BXI6	230	2.0799761026973	1.94970496240762
5939452	Q9BXI6	231	2.09870250968063	1.93603004793956
5939453	Q9BXI6	232	1.88228928799816	1.86963309310439
5939454	Q9BXI6	233	1.56529596129902	1.5504606209867
5939455	Q9BXI6	234	1.70325988650867	1.46484095199965
5939456	Q9BXI6	235	1.82949446578993	1.63384710247751
5939457	Q9BXI6	236	2.31575509512866	2.10425949379592
5939458	Q9BXI6	237	2.32974173946927	2.1177753153783
5939459	Q9BXI6	238	2.46842216418645	2.251787436642
5939460	Q9BXI6	239	2.33758669061038	2.12535618734183
5939461	Q9BXI6	24	0.117833543703115	0.0480605619651138
5939462	Q9BXI6	240	2.37086286364105	2.15751220751897
5939463	Q9BXI6	241	2.51417872494216	2.29600372586313
5939464	Q9BXI6	242	2.66835925535778	2.37729852330093
5939465	Q9BXI6	243	2.42178256658171	2.30087271908843
5939466	Q9BXI6	244	2.63252486104254	2.52660297762534
5939467	Q9BXI6	245	2.56121696467655	2.42592452244164
5939468	Q9BXI6	246	2.34441817611664	2.3591549798008
5939469	Q9BXI6	247	2.18662251457528	2.19382121167851
5939470	Q9BXI6	248	2.56155017471967	2.3371885309123
5939471	Q9BXI6	249	2.37850734246655	2.20732826197161
5939472	Q9BXI6	25	0.129607733613855	0.0594384054445935
5939473	Q9BXI6	250	2.05666182617457	1.89631680923443
5939474	Q9BXI6	251	2.20406553509847	2.03875856880731
5939475	Q9BXI6	252	2.19842799467134	2.03331080101391
5939476	Q9BXI6	253	1.89649687780918	1.61051438491368
5939477	Q9BXI6	254	2.26709247087949	2.01773546834019
5939478	Q9BXI6	255	2.1808979593249	1.9344424631574
5939479	Q9BXI6	256	2.44384795943695	2.18854095884033
5939480	Q9BXI6	257	2.41577904474958	2.09372124850104
5939481	Q9BXI6	258	2.35341578327761	2.19530782208898
5939482	Q9BXI6	259	2.57322779888507	2.42980249400729
5939483	Q9BXI6	26	0.136881492296219	0.0664673126070271
5939484	Q9BXI6	260	2.62526665653313	2.44831865616145
5939485	Q9BXI6	261	2.11052764793382	2.09363824954193
5939486	Q9BXI6	262	2.16079729130035	2.1293658275249
5939487	Q9BXI6	263	2.30171623158271	2.046601700977
5939488	Q9BXI6	264	1.90427914853829	1.64980563376625
5939489	Q9BXI6	265	1.98441043655506	1.69546857018822
5939490	Q9BXI6	266	1.86379053152112	1.72164030767668
5939491	Q9BXI6	267	2.32243079846755	2.07121097998782
5939492	Q9BXI6	268	2.43066114139653	2.1081023793966
5939493	Q9BXI6	269	2.53823746948409	2.37390798339203
5939494	Q9BXI6	27	0.116451441937539	0.0467249849376784
5939495	Q9BXI6	270	2.69401284370933	2.54652163520433
5939496	Q9BXI6	271	2.59760925883173	2.4215922703564
5939497	Q9BXI6	272	2.573144075815	2.5406819397976
5939498	Q9BXI6	273	2.52776279007877	2.483978419909
5939499	Q9BXI6	274	2.77917260363931	2.50798578860626
5939500	Q9BXI6	275	2.5449930609754	2.32871018905512
5939501	Q9BXI6	276	2.49732354646784	2.28264534052442
5939502	Q9BXI6	277	2.52616847252462	2.31051927973717
5939503	Q9BXI6	278	1.95982563730218	1.64966645908216
5939504	Q9BXI6	279	2.09524893503403	1.94238163939601
5939505	Q9BXI6	28	0.0626266453943886	-0.00528794461632978
5939506	Q9BXI6	280	2.00134499976488	1.873720764041
5939507	Q9BXI6	281	2.07934029159187	1.91731960683919
5939508	Q9BXI6	282	1.95976844420079	1.94450412192919
5939509	Q9BXI6	283	1.96425515931104	1.93598993078144
5939510	Q9BXI6	284	2.03552630842151	1.78592251860177
5939511	Q9BXI6	285	2.47726987689131	2.22083781734718
5939512	Q9BXI6	286	2.17886455934514	1.9324775121182
5939513	Q9BXI6	287	2.39530110383428	2.1416283025425
5939514	Q9BXI6	288	2.45724070369439	2.20148287238828
5939515	Q9BXI6	289	2.68238037455536	2.3513481616855
5939516	Q9BXI6	29	0.124989547960756	0.0549756785887773
5939517	Q9BXI6	290	2.55696949261389	2.39200944335154
5939518	Q9BXI6	291	2.71172363201821	2.56363623746608
5939519	Q9BXI6	292	2.68079249868718	2.5019753702016
5939520	Q9BXI6	293	2.76999489260238	2.73090630335841
5939521	Q9BXI6	294	2.4643345817912	2.42268535163417
5939522	Q9BXI6	295	2.6487224466819	2.38192688527729
5939523	Q9BXI6	296	2.3887034788755	2.17768167532408
5939524	Q9BXI6	297	2.30688677136811	2.09861910719136
5939525	Q9BXI6	298	2.46054200787252	2.24710195348509
5939526	Q9BXI6	299	2.15430466820086	1.85964376953414
5939527	Q9BXI6	3	0.0231791607082971	-0.0434075358425711
5939528	Q9BXI6	30	0.101583154687822	0.0323571985831434
5939529	Q9BXI6	300	2.36127081743576	2.14824305174697
5939530	Q9BXI6	301	2.45731781610746	2.24105688657085
5939531	Q9BXI6	302	2.38080470594616	2.16711938444602
5939532	Q9BXI6	303	2.34788430353159	2.13530715882421
5939533	Q9BXI6	304	2.50973669655645	2.29171122641416
5939534	Q9BXI6	305	2.57845891018191	2.29042443141718
5939535	Q9BXI6	306	2.5202057203644	2.39598272215325
5939536	Q9BXI6	307	2.63467751325974	2.5286831665962
5939537	Q9BXI6	308	2.60098978837198	2.46435850101462
5939538	Q9BXI6	309	2.50049680020954	2.50997963685867
5939539	Q9BXI6	31	0.102007550406262	0.0327673081613293
5939540	Q9BXI6	310	2.42212324975643	2.42139444809706
5939541	Q9BXI6	311	2.5387122318984	2.31511936600298
5939542	Q9BXI6	312	2.23741480194806	2.07098522229656
5939543	Q9BXI6	313	2.04397486637339	1.88405692180756
5939544	Q9BXI6	314	2.06097840360054	1.90048808069277
5939545	Q9BXI6	315	2.29964922262171	2.13112468860625
5939546	Q9BXI6	316	2.29167246294639	2.12341644508825
5939547	Q9BXI6	317	1.81624523341959	1.53296419625884
5939548	Q9BXI6	318	2.2522076434453	1.84503879614623
5939549	Q9BXI6	319	2.35479180199655	2.10602027856407
5939550	Q9BXI6	32	0.113858305367142	0.0442191393344935
5939551	Q9BXI6	320	2.42941770222595	2.20021613513385
5939552	Q9BXI6	321	2.20016075463884	1.94690555866195
5939553	Q9BXI6	322	2.33647635618255	2.22136376004505
5939554	Q9BXI6	323	2.15163069451585	2.02989055728826
5939555	Q9BXI6	324	1.90226675432186	1.64786098138785
5939556	Q9BXI6	325	1.84004837109808	1.55596606533684
5939557	Q9BXI6	326	1.91611059372947	1.7721991557296
5939558	Q9BXI6	327	2.46089922570618	2.13732257993717
5939559	Q9BXI6	328	2.47804311551161	2.31573991042571
5939560	Q9BXI6	329	2.60013060551993	2.45579969002423
5939561	Q9BXI6	33	0.0975051697203302	0.0284164880099712
5939562	Q9BXI6	330	2.54122199782186	2.36710313480902
5939563	Q9BXI6	331	2.33391397362291	2.30950487547669
5939564	Q9BXI6	332	2.35765295631274	2.31959487610826
5939565	Q9BXI6	333	2.23767664179965	1.98471783172013
5939566	Q9BXI6	334	2.46813318063955	2.25443758984086
5939567	Q9BXI6	335	2.33887366594639	2.12952924900709
5939568	Q9BXI6	336	2.1266720364903	1.92447081659301
5939569	Q9BXI6	337	1.822039955075	1.5458382762231
5939570	Q9BXI6	338	1.6689347647276	1.5406182581441
5939571	Q9BXI6	339	1.82533028343783	1.85128888040279
5939572	Q9BXI6	34	0.076669194046777	0.00828189940955285
5939573	Q9BXI6	340	1.76961136029953	1.81952762146136
5939574	Q9BXI6	341	1.77209792152786	1.79015953196112
5939575	Q9BXI6	342	1.72610644265023	1.62340555109345
5939576	Q9BXI6	343	1.65601705027324	1.69840682745526
5939577	Q9BXI6	344	2.56914719767104	2.24192667510841
5939578	Q9BXI6	345	2.30571407273748	2.14921186131855
5939579	Q9BXI6	346	2.50793087407801	2.36670361452783
5939580	Q9BXI6	347	2.5859239333533	2.41030029992716
5939581	Q9BXI6	348	2.46446621974374	2.43566243141203
5939582	Q9BXI6	349	2.24674723600695	2.21242249854476
5939583	Q9BXI6	35	0.0617592041954781	-0.00612618574066001
5939584	Q9BXI6	350	2.45600577101728	2.19569749809901
5939585	Q9BXI6	351	2.33503073171786	2.12581567682203
5939586	Q9BXI6	352	2.15540050866931	1.95223222203451
5939587	Q9BXI6	353	2.154546357587	1.95140682365076
5939588	Q9BXI6	354	2.02903919387276	1.86098321004902
5939589	Q9BXI6	355	1.8613312237621	1.66714973029104
5939590	Q9BXI6	356	1.89811160404927	1.84542329589555
5939591	Q9BXI6	357	1.76499981435439	1.70394248347264
5939592	Q9BXI6	358	2.2455241831302	2.03639271653163
5939593	Q9BXI6	359	2.07011833137899	1.86689143094512
5939594	Q9BXI6	36	0.171067761036217	0.0995027925695456
5939595	Q9BXI6	360	2.02783959136813	1.82603589098865
5939596	Q9BXI6	361	2.32278969972823	2.11105729735444
5939597	Q9BXI6	362	2.25657390456102	2.04707047881378
5939598	Q9BXI6	363	2.15601896157298	1.94990044749278
5939599	Q9BXI6	364	2.29770865959562	2.08682054297093
5939600	Q9BXI6	365	2.44211266403967	2.15866791488554
5939601	Q9BXI6	366	2.11919291365942	2.00846893287808
5939602	Q9BXI6	367	2.25077999459492	2.15770852522873
5939603	Q9BXI6	368	2.47785447690853	2.34536820858267
5939604	Q9BXI6	369	2.3662041552804	2.38020759257939
5939605	Q9BXI6	37	0.172713100235014	0.10109274585011
5939606	Q9BXI6	370	2.22119010327338	2.22722517548848
5939607	Q9BXI6	371	2.31464959466838	2.09859919473606
5939608	Q9BXI6	372	2.2702624571534	2.10272714954825
5939609	Q9BXI6	373	2.06561401374287	1.90496764548925
5939610	Q9BXI6	374	2.21155835641961	2.04599916445405
5939611	Q9BXI6	375	2.08615622351843	1.92481835703042
5939612	Q9BXI6	376	2.15738496518358	1.99364937470979
5939613	Q9BXI6	377	1.726596702641	1.49198420929078
5939614	Q9BXI6	378	1.68373978637947	1.45056995583186
5939615	Q9BXI6	379	1.69234839824918	1.45888878193979
5939616	Q9BXI6	38	0.155462785730845	0.0844231167810889
5939617	Q9BXI6	380	1.75390745920449	1.45067996253872
5939618	Q9BXI6	381	1.6632571141155	1.52493166108852
5939619	Q9BXI6	382	1.71348064682561	1.59554659020019
5939620	Q9BXI6	383	1.70173445899092	1.55242485884863
5939621	Q9BXI6	384	1.77401421854792	1.76500281261172
5939622	Q9BXI6	385	1.61708807333121	1.60050929088598
5939623	Q9BXI6	386	1.8737979679372	1.6296383276573
5939624	Q9BXI6	387	1.61311623501887	1.42475266279685
5939625	Q9BXI6	388	1.61007738572796	1.42181610819294
5939626	Q9BXI6	389	1.71912683025334	1.52719469650688
5939627	Q9BXI6	39	0.282812737209513	0.207486174709346
5939628	Q9BXI6	390	2.01824644088404	1.66048729536404
5939629	Q9BXI6	391	1.86139819118283	1.67076946369076
5939630	Q9BXI6	392	1.9281999378658	1.7574045457966
5939631	Q9BXI6	393	1.85897430038555	1.65873825585445
5939632	Q9BXI6	394	1.76563652532579	1.71127374379931
5939633	Q9BXI6	395	1.54222334607377	1.48253129519168
5939634	Q9BXI6	396	1.71042045922432	1.42612709519952
5939635	Q9BXI6	397	0.638416987666457	0.579120076668403
5939636	Q9BXI6	398	0.459451031998838	0.619089245965886
5939637	Q9BXI6	399	0.744934527914918	0.774285842981601
5939638	Q9BXI6	4	0.0925022084081397	0.023581937932596
5939639	Q9BXI6	40	0.334753136188083	0.257678139873834
5939640	Q9BXI6	400	0.353227157600118	0.349643431109806
5939641	Q9BXI6	401	0.311198153282537	0.309029220166289
5939642	Q9BXI6	402	0.352829893977331	0.349259540298258
5939643	Q9BXI6	403	0.310239862854532	0.308103188007781
5939644	Q9BXI6	404	0.314597761820631	0.312314390027755
5939645	Q9BXI6	405	0.275730562043603	0.274755549980055
5939646	Q9BXI6	406	0.347340782487371	0.343955204981123
5939647	Q9BXI6	407	0.295066775120342	0.293440861457182
5939648	Q9BXI6	408	0.338125193308993	0.335049833822881
5939649	Q9BXI6	409	0.313204746667861	0.310968266982949
5939650	Q9BXI6	41	0.268993252166894	0.194131885456842
5939651	Q9BXI6	410	0.18497098222969	0.18705114728105
5939652	Q9BXI6	411	0.2388603194212	0.239126444896103
5939653	Q9BXI6	412	0.281610427987675	0.280437486053717
5939654	Q9BXI6	413	0.324967628025952	0.322335182581785
5939655	Q9BXI6	414	0.285847181484585	0.284531620640846
5939656	Q9BXI6	415	0.233716208387023	0.234155496522445
5939657	Q9BXI6	416	0.294720345470152	0.293106093429283
5939658	Q9BXI6	417	0.319103378375372	0.316668337121103
5939659	Q9BXI6	418	0.275814103817824	0.274836279545171
5939660	Q9BXI6	419	0.33633728894916	0.333322114453932
5939661	Q9BXI6	42	0.343522046030926	0.266151867954823
5939662	Q9BXI6	420	0.276016896973748	0.275032246215006
5939663	Q9BXI6	421	0.295615273519844	0.293970896133502
5939664	Q9BXI6	422	0.275337646603682	0.274375860981493
5939665	Q9BXI6	423	0.31510871328979	0.312808141690142
5939666	Q9BXI6	424	0.267121998190868	0.266436770272741
5939667	Q9BXI6	425	0.3143349942882	0.312060467857469
5939668	Q9BXI6	426	0.273317828043524	0.272424034179934
5939669	Q9BXI6	427	0.301846706423497	0.299992564610751
5939670	Q9BXI6	428	0.302579526497747	0.300700716268457
5939671	Q9BXI6	429	0.292698656815149	0.291152459484593
5939672	Q9BXI6	43	0.376763204511741	0.298274052252728
5939673	Q9BXI6	430	0.277111754022174	0.276090247846017
5939674	Q9BXI6	431	0.284113121492381	0.282855933113729
5939675	Q9BXI6	432	0.277317632815574	0.276289196283643
5939676	Q9BXI6	433	0.343264550789261	0.340016188658236
5939677	Q9BXI6	434	0.274383541988264	0.273453873731451
5939678	Q9BXI6	435	0.273516243445732	0.272615770461355
5939679	Q9BXI6	436	0.268406248394217	0.267677789647574
5939680	Q9BXI6	437	0.279808930798269	0.278696631421239
5939681	Q9BXI6	438	0.271177549943819	0.270355802785196
5939682	Q9BXI6	439	0.147211880237859	0.150563103887347
5939683	Q9BXI6	44	0.395941437900334	0.316806702002951
5939684	Q9BXI6	440	0.286452529131928	0.285116590888001
5939685	Q9BXI6	441	0.280249130409203	0.279122012896389
5939686	Q9BXI6	442	0.267110847729757	0.266425995161908
5939687	Q9BXI6	443	0.280333636231198	0.279203674057204
5939688	Q9BXI6	444	0.247683946241178	0.247653048054378
5939689	Q9BXI6	445	0.246030059703595	0.246054835158197
5939690	Q9BXI6	446	0.261677821589835	0.261175857232371
5939691	Q9BXI6	447	0.253331375186226	0.253110371495343
5939692	Q9BXI6	448	0.310971401335075	0.308810101213184
5939693	Q9BXI6	449	0.321067441967647	0.318566285795794
5939694	Q9BXI6	45	0.316834829725997	0.240363004999288
5939695	Q9BXI6	450	0.304224922049141	0.30229072400466
5939696	Q9BXI6	451	0.30783158891846	0.305775982135608
5939697	Q9BXI6	452	0.179264271303429	0.181536537427305
5939698	Q9BXI6	453	0.257917280309555	0.257541904458591
5939699	Q9BXI6	454	0.31112561069218	0.308959119527099
5939700	Q9BXI6	455	0.15691036584957	0.159935116069466
5939701	Q9BXI6	456	0.2584519390437	0.25805856534466
5939702	Q9BXI6	457	0.25995973625941	0.259515606623016
5939703	Q9BXI6	458	0.32122348376668	0.318717074867409
5939704	Q9BXI6	459	0.334106837946609	0.331166745584561
5939705	Q9BXI6	46	0.385127412442546	0.306356701622917
5939706	Q9BXI6	460	0.311723960919017	0.309537327903087
5939707	Q9BXI6	461	0.286936901825814	0.28558465847809
5939708	Q9BXI6	462	0.24915603974456	0.24907558748984
5939709	Q9BXI6	463	0.2887205576182	0.287308272296185
5939710	Q9BXI6	464	0.160122969467212	0.163039576028091
5939711	Q9BXI6	465	0.343686444743983	0.340423880687849
5939712	Q9BXI6	466	0.342025992082936	0.338819322699087
5939713	Q9BXI6	467	0.300484928104759	0.298676626895986
5939714	Q9BXI6	468	0.233105698169874	0.233565537489509
5939715	Q9BXI6	469	0.226553714737997	0.227234108955301
5939716	Q9BXI6	47	0.1449675147128	0.074281140830021
5939717	Q9BXI6	470	0.316638778116936	0.314286701000693
5939718	Q9BXI6	471	0.411161422653798	0.405627494971239
5939719	Q9BXI6	472	0.34203779456071	0.338830727878195
5939720	Q9BXI6	473	0.401264555933193	0.396063779646619
5939721	Q9BXI6	474	0.326459202539711	0.323776547251813
5939722	Q9BXI6	475	0.376677316556522	0.372304203544904
5939723	Q9BXI6	476	0.440729449007767	0.434200193254773
5939724	Q9BXI6	477	0.317974334253804	0.315577299232805
5939725	Q9BXI6	478	0.392636447586249	0.387726113357919
5939726	Q9BXI6	479	0.338061828014798	0.334988601550865
5939727	Q9BXI6	48	0.255099435323117	0.180705766583316
5939728	Q9BXI6	480	0.393683491389477	0.388737911248016
5939729	Q9BXI6	481	0.435572479978079	0.429216819715435
5939730	Q9BXI6	482	0.334703385112202	0.331743211594512
5939731	Q9BXI6	483	0.373382589139258	0.369120384263461
5939732	Q9BXI6	484	0.26925376353035	0.268496775466429
5939733	Q9BXI6	485	0.369048110794227	0.364931814472347
5939734	Q9BXI6	486	0.404619729973137	0.399306010777788
5939735	Q9BXI6	487	0.320688745733212	0.318200337351414
5939736	Q9BXI6	488	0.231884140230688	0.232385100012405
5939737	Q9BXI6	489	0.300612779659768	0.298800174672311
5939738	Q9BXI6	49	0.272365385993152	0.19739050546874
5939739	Q9BXI6	490	0.289530607246836	0.288091053783073
5939740	Q9BXI6	491	0.210547485614927	0.211766686479563
5939741	Q9BXI6	492	0.242127874300789	0.242284006330259
5939742	Q9BXI6	493	0.232256514895448	0.232744939685748
5939743	Q9BXI6	494	0.360145015973004	0.356328418389323
5939744	Q9BXI6	495	0.298193852483923	0.296462674173027
5939745	Q9BXI6	496	0.325299574995324	0.322655955449357
5939746	Q9BXI6	497	0.400921388267976	0.395732163797745
5939747	Q9BXI6	498	0.364542739553941	0.360578104435602
5939748	Q9BXI6	499	0.248147981954727	0.248101463253868
5939749	Q9BXI6	5	0.0213670208650406	-0.0451586748725859
5939750	Q9BXI6	50	0.176249272604424	0.104509882488862
5939751	Q9BXI6	500	0.438493140124233	0.432039163694224
5939752	Q9BXI6	501	0.309624879673768	0.307508906581517
5939753	Q9BXI6	502	0.382515643125038	0.377945998554349
5939754	Q9BXI6	503	0.462679181338527	0.455411046890493
5939755	Q9BXI6	504	0.408724280087319	0.403272392253447
5939756	Q9BXI6	505	0.511541073694252	0.502628135076538
5939757	Q9BXI6	506	0.479236458039601	0.471410967409816
5939758	Q9BXI6	507	0.339292219936688	0.336177575638408
5939759	Q9BXI6	508	0.424064575548509	0.418096297932698
5939760	Q9BXI6	51	0.175095701918301	0.103395143656829
5939761	Q9BXI6	52	0.166158771260987	0.0947590507301191
5939762	Q9BXI6	53	0.294592380834578	0.218869288318529
5939763	Q9BXI6	54	0.251557084198881	0.177282659180899
5939764	Q9BXI6	55	0.0957961176034441	0.0267649665353204
5939765	Q9BXI6	56	0.644401996150822	0.556903503908592
5939766	Q9BXI6	57	0.370518010513084	0.292239085910721
5939767	Q9BXI6	58	0.372683031047724	0.294331226852878
5939768	Q9BXI6	59	0.58740955718529	0.501829562093524
5939769	Q9BXI6	6	0.126165078157305	0.0561116377233872
5939770	Q9BXI6	60	0.576098624162248	0.49089938120476
5939771	Q9BXI6	61	0.306412847447263	0.230291850719265
5939772	Q9BXI6	62	0.107523407320513	0.0380974885899898
5939773	Q9BXI6	63	0.382119182515874	0.303449735664711
5939774	Q9BXI6	64	0.210450548693906	0.137559864618814
5939775	Q9BXI6	65	0.253673704350046	0.179328029008296
5939776	Q9BXI6	66	0.129421085572054	0.0592580404070447
5939777	Q9BXI6	67	0.146066670469174	0.0753432964645397
5939778	Q9BXI6	68	0.0920936143635862	0.0231870981074512
5939779	Q9BXI6	69	0.180709002995296	0.108819488052616
5939780	Q9BXI6	7	0.106992682745626	0.0375846294302895
5939781	Q9BXI6	70	0.116002742529382	0.0462913897881142
5939782	Q9BXI6	71	0.0780395528566147	0.00960612877626602
5939783	Q9BXI6	72	0.232249669993231	0.158625177138334
5939784	Q9BXI6	73	0.472978499929379	0.526451592582984
5939785	Q9BXI6	74	0.952869776080283	0.659276993377246
5939786	Q9BXI6	75	0.900765635952155	0.680283118193534
5939787	Q9BXI6	76	1.85378720689287	1.5193098839342
5939788	Q9BXI6	77	1.97079698732251	1.63238084485716
5939789	Q9BXI6	78	1.99172460093965	1.6526039866563
5939790	Q9BXI6	79	2.03494310107258	1.69436765223824
5939791	Q9BXI6	8	0.0168308162601035	-0.0495421803517011
5939792	Q9BXI6	80	2.04065695217081	1.69988916190927
5939793	Q9BXI6	81	1.98354822629346	1.64470284766846
5939794	Q9BXI6	82	2.16903976726299	1.82395031487585
5939795	Q9BXI6	83	2.1754911226104	1.83018450269937
5939796	Q9BXI6	84	1.78164208100595	1.44959332964285
5939797	Q9BXI6	85	2.10358577350564	1.76069965374979
5939798	Q9BXI6	86	2.35406706780502	2.00274916906094
5939799	Q9BXI6	87	2.09033077046211	1.74789084472832
5939800	Q9BXI6	88	2.03703710500589	1.69639116716192
5939801	Q9BXI6	89	2.15142213455111	1.80692573237851
5939802	Q9BXI6	9	0.139490139966482	0.0689881471706249
5939803	Q9BXI6	90	2.29634390665639	1.8792734426988
5939804	Q9BXI6	91	2.0661739502983	1.81870208239087
5939805	Q9BXI6	92	2.08691215783048	1.86082423048242
5939806	Q9BXI6	93	2.37157981199271	2.10413836647797
5939807	Q9BXI6	94	2.2097206687579	2.09045907378773
5939808	Q9BXI6	95	2.02424875110904	1.89838069627182
5939809	Q9BXI6	96	2.18394897404406	1.83376563101696
5939810	Q9BXI6	97	1.97824761853898	1.68200957705909
5939811	Q9BXI6	98	1.89803978591648	1.60450172536606
5939812	Q9BXI6	99	1.94232643538985	1.64729758391417
5939813	Q9BXI9	1	0.249299438028873	0.175101010596229
5939814	Q9BXI9	10	0.0972310604829348	0.0281516059227102
5939815	Q9BXI9	100	2.09115932943325	1.80253215017175
5939816	Q9BXI9	101	1.75414808541122	1.47686548313337
5939817	Q9BXI9	102	1.69742786524045	1.4220545965996
5939818	Q9BXI9	103	2.10845772423942	1.81924824104873
5939819	Q9BXI9	104	1.6699243780816	1.3954769403527
5939820	Q9BXI9	105	1.56641055673021	1.2954476333492
5939821	Q9BXI9	106	2.03909901631192	1.75222430745156
5939822	Q9BXI9	107	1.62574218705289	1.3527820239367
5939823	Q9BXI9	108	1.72192489710402	1.44572700178148
5939824	Q9BXI9	109	2.06076882393138	1.77316465928839
5939825	Q9BXI9	11	0.123611974497172	0.0536444774302294
5939826	Q9BXI9	110	1.44574470075466	1.17884366882888
5939827	Q9BXI9	111	1.52909972075767	1.25939276630506
5939828	Q9BXI9	112	1.99083123170091	1.70558132797112
5939829	Q9BXI9	113	1.6381560514563	1.36477800898775
5939830	Q9BXI9	114	1.63211566057569	1.35894095161773
5939831	Q9BXI9	115	2.05141656011815	1.76412721427923
5939832	Q9BXI9	116	1.71042065971352	1.43461002359681
5939833	Q9BXI9	117	1.62181333869455	1.34898542968991
5939834	Q9BXI9	118	2.08554367916925	1.79710553566802
5939835	Q9BXI9	119	1.57184692149211	1.30070099751498
5939836	Q9BXI9	12	0.0598889841265884	-0.00793344988174538
5939837	Q9BXI9	120	1.66066745766462	1.38653162926082
5939838	Q9BXI9	121	2.08456199994134	1.79615690203063
5939839	Q9BXI9	122	1.67449743075593	1.39989605351008
5939840	Q9BXI9	123	1.61396100016536	1.34139741901484
5939841	Q9BXI9	124	2.04928983212401	1.7620720768622
5939842	Q9BXI9	125	1.59924865189813	1.32718032237641
5939843	Q9BXI9	126	1.80421694339448	1.52524890769578
5939844	Q9BXI9	127	2.08730042732554	1.79880314762321
5939845	Q9BXI9	128	1.59941250176467	1.32733865667795
5939846	Q9BXI9	129	1.72057563692202	1.44442316081405
5939847	Q9BXI9	13	0.10523649393165	0.0358875579886606
5939848	Q9BXI9	130	2.09403756805434	1.805313500632
5939849	Q9BXI9	131	1.66118666589854	1.3870333597462
5939850	Q9BXI9	132	1.61379935869941	1.34124121877403
5939851	Q9BXI9	133	2.06032419648962	1.77273499903343
5939852	Q9BXI9	134	1.61282901512283	1.34030353920376
5939853	Q9BXI9	135	1.77313473099966	1.49521299437137
5939854	Q9BXI9	136	1.97520521335963	1.69048131750396
5939855	Q9BXI9	137	1.62979429857171	1.35669773202125
5939856	Q9BXI9	138	1.71115356840524	1.43531826088892
5939857	Q9BXI9	139	1.80341868635497	1.52447752183223
5939858	Q9BXI9	14	0.0619203318956272	-0.00597048197110958
5939859	Q9BXI9	140	1.62888796764691	1.35582191028904
5939860	Q9BXI9	141	1.60183373828769	1.32967838878644
5939861	Q9BXI9	142	1.5721912413746	1.30103372679483
5939862	Q9BXI9	143	1.56996433329595	1.29888178158636
5939863	Q9BXI9	144	1.4511669030123	1.18408334723302
5939864	Q9BXI9	145	2.47454286004537	2.04511631159056
5939865	Q9BXI9	146	2.42186892647607	2.15606604792121
5939866	Q9BXI9	147	2.42670897750269	2.18282520818058
5939867	Q9BXI9	148	2.42808586640103	2.15238480048435
5939868	Q9BXI9	149	2.32646997851514	2.1969208360036
5939869	Q9BXI9	15	0.121982889631311	0.0520702313242065
5939870	Q9BXI9	150	2.28564625603233	2.14462146126116
5939871	Q9BXI9	151	2.15896128598638	1.90798691329632
5939872	Q9BXI9	152	1.96050715005416	1.68444225468326
5939873	Q9BXI9	153	2.06306027948927	1.92627450676162
5939874	Q9BXI9	154	2.37203629055474	2.00760474056276
5939875	Q9BXI9	155	2.23245699785468	2.01545530717091
5939876	Q9BXI9	156	2.05916317194879	1.8800834400591
5939877	Q9BXI9	157	1.91080823724241	1.75880451169197
5939878	Q9BXI9	158	2.08233567915871	1.89278699634434
5939879	Q9BXI9	159	1.8805313591734	1.84050717382804
5939880	Q9BXI9	16	0.029947654272535	-0.0368668854072048
5939881	Q9BXI9	160	1.90992778249053	1.85606417256647
5939882	Q9BXI9	161	2.27406421642768	1.91293063277036
5939883	Q9BXI9	162	2.11217088415468	1.89921830192393
5939884	Q9BXI9	163	2.28055439270373	2.1161041574316
5939885	Q9BXI9	164	2.03200573179674	1.84415127127482
5939886	Q9BXI9	165	2.26659838873669	2.21357829534547
5939887	Q9BXI9	166	1.96617477760773	1.91041776389515
5939888	Q9BXI9	167	2.42274176024544	2.11813374578606
5939889	Q9BXI9	168	2.664385173118	2.3737249197061
5939890	Q9BXI9	169	2.74688472612152	2.42167639984458
5939891	Q9BXI9	17	0.132887665970551	0.0626079277013843
5939892	Q9BXI9	170	2.64693391916274	2.46782146582051
5939893	Q9BXI9	171	2.67316113302424	2.4803159380146
5939894	Q9BXI9	172	2.06415127605307	2.01823189643699
5939895	Q9BXI9	173	2.00218930728075	2.10108700855025
5939896	Q9BXI9	174	1.96524191713155	2.05253347984058
5939897	Q9BXI9	175	1.46529172855653	1.28719889058666
5939898	Q9BXI9	176	2.37962793391984	2.01494083167518
5939899	Q9BXI9	177	2.2196694653391	2.00309823253953
5939900	Q9BXI9	178	2.0352589204708	1.87906589743669
5939901	Q9BXI9	179	2.01752024830894	1.83015340262329
5939902	Q9BXI9	18	0.0760513148242807	0.00768481942901222
5939903	Q9BXI9	180	2.07957085853253	2.03284654384929
5939904	Q9BXI9	181	2.20824491240605	2.14433925876417
5939905	Q9BXI9	182	2.11317312565057	1.78922645510742
5939906	Q9BXI9	183	2.52602596634731	2.15641076814566
5939907	Q9BXI9	184	2.01148105092504	1.80191792107848
5939908	Q9BXI9	185	2.20736537326165	1.97835845156148
5939909	Q9BXI9	186	2.16884544377011	1.91753834749625
5939910	Q9BXI9	187	2.05287978514581	1.77370541349312
5939911	Q9BXI9	188	1.99377819454923	1.85932461684514
5939912	Q9BXI9	189	2.37763285655532	2.05866368039619
5939913	Q9BXI9	19	0.0843234626424347	0.0156785076426046
5939914	Q9BXI9	190	2.04045858605489	1.73283947472727
5939915	Q9BXI9	191	2.34362084817443	2.02579659478655
5939916	Q9BXI9	192	2.3483948616033	1.96271424373457
5939917	Q9BXI9	193	2.43719466598015	2.21037538518194
5939918	Q9BXI9	194	2.31182932200791	2.11131216481795
5939919	Q9BXI9	195	2.38089581043914	2.14628276836857
5939920	Q9BXI9	196	2.29754100861465	2.20846517960853
5939921	Q9BXI9	197	2.23922049291165	2.139257994124
5939922	Q9BXI9	198	2.41168250853706	2.0869751301373
5939923	Q9BXI9	199	2.10372806735245	1.83640806557272
5939924	Q9BXI9	2	0.0479688506880981	-0.0194523240926963
5939925	Q9BXI9	20	0.105771693625371	0.0364047416243568
5939926	Q9BXI9	200	2.28311374091495	2.09649531553881
5939927	Q9BXI9	201	2.30177250402179	2.13660801810798
5939928	Q9BXI9	202	2.05554225564034	1.86689550135551
5939929	Q9BXI9	203	2.21278505750657	2.16157644515556
5939930	Q9BXI9	204	2.18753767864586	2.12432907832691
5939931	Q9BXI9	205	2.26348398153734	1.94835732019992
5939932	Q9BXI9	206	2.4713938837721	2.08157283468437
5939933	Q9BXI9	207	2.31348595704866	2.09083099716531
5939934	Q9BXI9	208	2.4157736798627	2.21175751547159
5939935	Q9BXI9	209	2.38496609487813	2.15021603763083
5939936	Q9BXI9	21	0.137651707801706	0.0672116008793692
5939937	Q9BXI9	210	2.27632263562783	2.18796106607176
5939938	Q9BXI9	211	2.03503364167352	1.94194454397859
5939939	Q9BXI9	212	2.22668390861807	1.94165888867461
5939940	Q9BXI9	213	1.90349523875695	1.77208079390218
5939941	Q9BXI9	214	2.13260149161656	1.75418497707317
5939942	Q9BXI9	215	2.2064699273677	1.98741737425485
5939943	Q9BXI9	216	2.1517163225679	1.95658893880671
5939944	Q9BXI9	217	2.30779351493237	2.07564126499788
5939945	Q9BXI9	218	2.29815731002782	2.20906073489245
5939946	Q9BXI9	219	2.25997632073964	2.15931513284048
5939947	Q9BXI9	22	0.0842845160885345	0.0156408721196769
5939948	Q9BXI9	220	2.44027404035559	2.1146042049472
5939949	Q9BXI9	221	2.25923422154487	1.98667952338939
5939950	Q9BXI9	222	2.34964130184864	2.03843235902447
5939951	Q9BXI9	223	2.14395603924143	2.00152148111511
5939952	Q9BXI9	224	2.22453951574124	2.1014743681758
5939953	Q9BXI9	225	2.15908567598838	2.00645290853652
5939954	Q9BXI9	226	2.20951141711809	2.19791250061626
5939955	Q9BXI9	227	2.0909988449044	2.07053946228932
5939956	Q9BXI9	228	2.23102699464742	1.98691453126941
5939957	Q9BXI9	229	2.28398324391478	1.9681665300516
5939958	Q9BXI9	23	0.131104689325212	0.0608849701686769
5939959	Q9BXI9	230	2.29786158807227	1.9815776970852
5939960	Q9BXI9	231	2.46242571444248	2.07290655465122
5939961	Q9BXI9	232	2.33194455721934	2.10866823821411
5939962	Q9BXI9	233	2.35467064286254	2.15271134784739
5939963	Q9BXI9	234	2.31627712089474	2.08383929318608
5939964	Q9BXI9	235	2.27441446328924	2.18611712722205
5939965	Q9BXI9	236	2.27588246410067	2.17468583867213
5939966	Q9BXI9	237	2.07663640051815	1.76320744808463
5939967	Q9BXI9	238	2.3107381756816	2.03644973545362
5939968	Q9BXI9	239	1.99693398400873	1.751413824593
5939969	Q9BXI9	24	0.386829594423784	0.443202658244231
5939970	Q9BXI9	240	1.73960663877735	1.47097776490531
5939971	Q9BXI9	241	2.08874297189537	1.95109266041326
5939972	Q9BXI9	242	2.27605034823888	1.96050067396946
5939973	Q9BXI9	243	2.20687366488183	1.82595697741455
5939974	Q9BXI9	244	2.46550035080342	2.23772823526676
5939975	Q9BXI9	245	2.44179370233744	2.23690164388251
5939976	Q9BXI9	246	2.45972400825937	2.22245742695379
5939977	Q9BXI9	247	2.30813683390096	2.21870432493891
5939978	Q9BXI9	248	2.26921887003999	2.16824655658071
5939979	Q9BXI9	249	2.2133641959691	1.90674265533457
5939980	Q9BXI9	25	0.721996717178976	0.436175654964843
5939981	Q9BXI9	250	2.09719500415689	1.95633453049144
5939982	Q9BXI9	251	2.0906976171697	1.97213789709048
5939983	Q9BXI9	252	1.98039914737962	1.83378138125398
5939984	Q9BXI9	253	2.0886530233986	2.08112247961725
5939985	Q9BXI9	254	2.06057432246478	2.04113909955692
5939986	Q9BXI9	255	2.22765437374202	1.98365544057458
5939987	Q9BXI9	256	2.41515406282777	2.08104201635082
5939988	Q9BXI9	257	2.39815707730468	2.03284624129061
5939989	Q9BXI9	258	2.2862646532563	2.06745167259382
5939990	Q9BXI9	259	2.23467923337368	1.92734017934149
5939991	Q9BXI9	26	0.645233506812683	0.433352790810652
5939992	Q9BXI9	260	1.96902357608676	1.83247764877143
5939993	Q9BXI9	261	2.06585953761421	1.94813592466982
5939994	Q9BXI9	262	2.07823620179357	1.92832501440872
5939995	Q9BXI9	263	2.19405706209891	2.18297837488723
5939996	Q9BXI9	264	1.93645540361447	1.92119831023494
5939997	Q9BXI9	265	2.20523758753756	1.96199325517746
5939998	Q9BXI9	266	1.85722489988537	1.59730788495242
5939999	Q9BXI9	267	2.04862366995546	1.71456807012226
5940000	Q9BXI9	268	2.12738352012739	1.95252722541595
5940001	Q9BXI9	269	1.9324959310895	1.78628203935447
5940002	Q9BXI9	27	1.75519981165854	1.38454167061295
5940003	Q9BXI9	270	2.18894544269828	2.00232792065997
5940004	Q9BXI9	271	1.82373830892738	1.79214580053735
5940005	Q9BXI9	272	1.89904528227159	1.85206789413369
5940006	Q9BXI9	273	1.90286891208334	1.63682340196144
5940007	Q9BXI9	274	1.61932856666757	1.40984859830454
5940008	Q9BXI9	275	1.53267905473649	1.32611590910901
5940009	Q9BXI9	276	0.741776430188037	0.645127365100524
5940010	Q9BXI9	277	0.520216388926518	0.643936264119291
5940011	Q9BXI9	278	0.895009626086815	0.885436230179758
5940012	Q9BXI9	28	1.93587721331534	1.49144139339708
5940013	Q9BXI9	29	1.82002331162102	1.54133794527814
5940014	Q9BXI9	3	0.00672687200148284	-0.0593060025060488
5940015	Q9BXI9	30	1.96113026572785	1.69977694987787
5940016	Q9BXI9	31	1.92250023793238	1.63067635072138
5940017	Q9BXI9	32	1.92784075421092	1.77856839076718
5940018	Q9BXI9	33	1.83796818275417	1.67887126461211
5940019	Q9BXI9	34	1.96518930382132	1.58287041908633
5940020	Q9BXI9	35	1.66178406028689	1.33669941567018
5940021	Q9BXI9	36	1.80734171388349	1.47735726240254
5940022	Q9BXI9	37	1.78902332337966	1.4596555112393
5940023	Q9BXI9	38	1.62229195458126	1.29853670547099
5940024	Q9BXI9	39	1.52972048392656	1.21756372670822
5940025	Q9BXI9	4	0.0864808005558967	0.0177632245783599
5940026	Q9BXI9	40	1.52640600267374	1.21436081855097
5940027	Q9BXI9	41	1.54845997989247	1.23567240795092
5940028	Q9BXI9	42	1.59035814007225	1.27616017927256
5940029	Q9BXI9	43	1.50534599088025	1.19400973540394
5940030	Q9BXI9	44	1.61148942097615	1.29658013244711
5940031	Q9BXI9	45	1.54286830699291	1.23026896367815
5940032	Q9BXI9	46	1.56274938461409	1.24948079830049
5940033	Q9BXI9	47	1.57674870873275	1.2630088728303
5940034	Q9BXI9	48	1.4953203044049	1.1843215366951
5940035	Q9BXI9	49	1.55307841383929	1.24013537474232
5940036	Q9BXI9	5	0.120224168563629	0.0503707128703807
5940037	Q9BXI9	50	1.60208241907734	1.28748979196278
5940038	Q9BXI9	51	1.61242172315846	1.29748105118431
5940039	Q9BXI9	52	1.58211058975066	1.26819026054698
5940040	Q9BXI9	53	1.60436483820397	1.28969537958912
5940041	Q9BXI9	54	1.63630773097569	1.32056300080075
5940042	Q9BXI9	55	1.59589449532289	1.28151016801626
5940043	Q9BXI9	56	1.64560895657777	1.32955112566285
5940044	Q9BXI9	57	1.60383793923511	1.28918621725671
5940045	Q9BXI9	58	1.72612585587427	1.40735764013167
5940046	Q9BXI9	59	1.79550198493138	1.474398408423
5940047	Q9BXI9	6	0.0646621217993643	-0.00332098704917996
5940048	Q9BXI9	60	1.6982037714827	1.38037547760189
5940049	Q9BXI9	61	1.66048508146585	1.34392648582273
5940050	Q9BXI9	62	1.62084185498816	1.30561774192577
5940051	Q9BXI9	63	1.56070346168005	1.24750374585858
5940052	Q9BXI9	64	1.59923119800844	1.28473454958149
5940053	Q9BXI9	65	1.63392460956806	1.3182601007648
5940054	Q9BXI9	66	1.59252177591138	1.27825098213126
5940055	Q9BXI9	67	1.57777603787468	1.26400161970014
5940056	Q9BXI9	68	1.63879091164886	1.32296259187621
5940057	Q9BXI9	69	1.60942094977699	1.29458129076677
5940058	Q9BXI9	7	0.116565320330487	0.0468350299208559
5940059	Q9BXI9	70	1.52919547207242	1.2170563879659
5940060	Q9BXI9	71	1.57318240198641	1.25956261620736
5940061	Q9BXI9	72	1.63032423060899	1.31478091887852
5940062	Q9BXI9	73	1.6249093133666	1.3095482802592
5940063	Q9BXI9	74	1.61317579380338	1.29820973806938
5940064	Q9BXI9	75	1.62827909737197	1.3128046295506
5940065	Q9BXI9	76	1.63893833562083	1.32310505321672
5940066	Q9BXI9	77	1.62529117111485	1.30991728379353
5940067	Q9BXI9	78	1.60024574468254	1.28571494427091
5940068	Q9BXI9	79	1.58006942097272	1.26621780222529
5940069	Q9BXI9	8	0.0509629399796392	-0.0165590227631783
5940070	Q9BXI9	80	1.61040780938696	1.29553493040258
5940071	Q9BXI9	81	1.53524834071114	1.22290550306386
5940072	Q9BXI9	82	1.60107514131775	1.28651642149942
5940073	Q9BXI9	83	1.64742675152141	1.3313077294295
5940074	Q9BXI9	84	1.75625090172358	1.4364686073476
5940075	Q9BXI9	85	1.73554790081043	1.41646251726997
5940076	Q9BXI9	86	1.68807009321049	1.37058292234953
5940077	Q9BXI9	87	1.75436839624974	1.43464947135667
5940078	Q9BXI9	88	1.98454458775728	1.58938174038092
5940079	Q9BXI9	89	1.85952826419699	1.63042429868158
5940080	Q9BXI9	9	0.0880829933792932	0.0193114838901894
5940081	Q9BXI9	90	2.11884518899127	1.90309405328552
5940082	Q9BXI9	91	2.13768961999167	1.88953318987346
5940083	Q9BXI9	92	2.01396914144392	1.91270872631504
5940084	Q9BXI9	93	1.97064151536521	1.85798973515585
5940085	Q9BXI9	94	2.10644479490975	1.77028215282795
5940086	Q9BXI9	95	1.94212221525658	1.65851196954015
5940087	Q9BXI9	96	1.96255722223503	1.67825908697799
5940088	Q9BXI9	97	2.08896885264299	1.80041540989034
5940089	Q9BXI9	98	1.82115106664632	1.54161298924044
5940090	Q9BXI9	99	1.82445011527453	1.5448009842709
5940091	Q9BXJ0	1	0.607345173697324	0.436922527519436
5940092	Q9BXJ0	10	0.549591579633615	0.381113052845095
5940093	Q9BXJ0	100	0.389709613163549	0.226613082700347
5940094	Q9BXJ0	101	0.421776771081694	0.257600786006511
5940095	Q9BXJ0	102	0.746054070358373	0.706163236313279
5940096	Q9BXJ0	103	1.14362477845164	0.759439169534634
5940097	Q9BXJ0	104	1.16500232436168	0.851453417091319
5940098	Q9BXJ0	105	2.31133287196155	1.74886772081862
5940099	Q9BXJ0	106	2.35171413775432	1.94974020353947
5940100	Q9BXJ0	107	2.21090281799473	1.83575095461396
5940101	Q9BXJ0	108	2.20074925077538	1.79416823258881
5940102	Q9BXJ0	109	1.94561180409501	1.69035059962373
5940103	Q9BXJ0	11	0.472016881120849	0.306149697885022
5940104	Q9BXJ0	110	2.06593217049025	1.83196919256804
5940105	Q9BXJ0	111	1.86352505242199	1.63637556566275
5940106	Q9BXJ0	112	2.09761951948841	1.79489421203919
5940107	Q9BXJ0	113	2.0321771328462	1.89350531092302
5940108	Q9BXJ0	114	2.03755942542256	1.92078845962896
5940109	Q9BXJ0	115	1.89726110233866	1.75344195486141
5940110	Q9BXJ0	116	1.94797963983547	1.94518448710616
5940111	Q9BXJ0	117	1.95018023049321	1.93446112773602
5940112	Q9BXJ0	118	1.95277035609062	1.71802465395073
5940113	Q9BXJ0	119	1.79436785306554	1.61197526383609
5940114	Q9BXJ0	12	0.445350136212097	0.280380617211178
5940115	Q9BXJ0	120	1.83041911886345	1.64681296074733
5940116	Q9BXJ0	121	2.12663138946881	1.8022316826764
5940117	Q9BXJ0	122	2.30475695795884	1.94259018572008
5940118	Q9BXJ0	123	2.22561000964021	2.06300932922579
5940119	Q9BXJ0	124	1.97526041741517	1.78931613525936
5940120	Q9BXJ0	125	2.39611962492116	2.33873954752058
5940121	Q9BXJ0	126	2.08305860779616	2.02336701435297
5940122	Q9BXJ0	127	2.25046710285977	1.92189879988902
5940123	Q9BXJ0	128	2.35522284984406	1.99135727910615
5940124	Q9BXJ0	129	2.3390390986883	2.11844960828142
5940125	Q9BXJ0	13	0.512351245831017	0.345126314705
5940126	Q9BXJ0	130	2.02580758218539	1.80291231513883
5940127	Q9BXJ0	131	2.36289822772684	2.17359407221916
5940128	Q9BXJ0	132	2.23671780815892	2.07374321358689
5940129	Q9BXJ0	133	2.16551913593045	1.97317030580393
5940130	Q9BXJ0	134	2.13793700570596	2.08924795168066
5940131	Q9BXJ0	135	2.03248655142152	1.97449733021943
5940132	Q9BXJ0	136	2.484187397676	2.11598058234465
5940133	Q9BXJ0	137	2.28603692055813	2.06723160590434
5940134	Q9BXJ0	138	2.10103143140382	1.94262435371449
5940135	Q9BXJ0	139	1.9792337383366	1.79315570502004
5940136	Q9BXJ0	14	0.385158820842638	0.222215480561476
5940137	Q9BXJ0	140	2.135531182886	2.08692311441436
5940138	Q9BXJ0	141	2.24924761346521	2.18396171418774
5940139	Q9BXJ0	142	2.35932847835779	2.0270956500135
5940140	Q9BXJ0	143	2.60802306403252	2.23564765410611
5940141	Q9BXJ0	144	2.24105960604928	2.02376833170131
5940142	Q9BXJ0	145	2.43969811250137	2.20287033410018
5940143	Q9BXJ0	146	1.97796411881645	1.73308252888426
5940144	Q9BXJ0	147	2.20865590526518	1.92423774956002
5940145	Q9BXJ0	148	2.18913344745199	2.0481037606565
5940146	Q9BXJ0	149	2.41535496829679	2.09511597871681
5940147	Q9BXJ0	15	0.435862630222952	0.271212482590158
5940148	Q9BXJ0	150	2.16806410524521	1.85614949736764
5940149	Q9BXJ0	151	2.39905173778725	2.07936155260736
5940150	Q9BXJ0	152	2.24158356083501	1.92719411824931
5940151	Q9BXJ0	153	2.33481120117233	2.01728350085318
5940152	Q9BXJ0	154	2.1281661255379	1.81759457582325
5940153	Q9BXJ0	155	2.18646946485778	1.87393529005851
5940154	Q9BXJ0	156	2.4220155597364	2.03385669910167
5940155	Q9BXJ0	157	2.29387453202386	2.07187973801005
5940156	Q9BXJ0	158	2.46290937490314	2.25730651413157
5940157	Q9BXJ0	159	2.45859030455771	2.22136188633763
5940158	Q9BXJ0	16	0.346867387751491	0.185213025562967
5940159	Q9BXJ0	160	2.37280006215462	2.28119083955482
5940160	Q9BXJ0	161	2.20444435472542	2.10565250108343
5940161	Q9BXJ0	162	2.3010167567327	1.98003464318113
5940162	Q9BXJ0	163	2.0524690377981	1.78687453336364
5940163	Q9BXJ0	164	2.26986417406535	1.9969516471524
5940164	Q9BXJ0	165	2.17420550982384	1.90451307452472
5940165	Q9BXJ0	166	2.1812079602908	1.91127980633302
5940166	Q9BXJ0	167	2.25713677255988	1.98465267938243
5940167	Q9BXJ0	168	2.32786815292312	2.05300307809024
5940168	Q9BXJ0	169	2.10290781971034	1.83561542936105
5940169	Q9BXJ0	17	0.334390331041775	0.173155975404615
5940170	Q9BXJ0	170	2.17839733800352	1.90856379608458
5940171	Q9BXJ0	171	2.2387444639474	1.98508440518475
5940172	Q9BXJ0	172	2.17258123285512	1.88937743395726
5940173	Q9BXJ0	173	2.10511293878335	1.72762175242802
5940174	Q9BXJ0	174	2.06230760854002	1.84810789209981
5940175	Q9BXJ0	175	2.19574168194208	1.99913230288397
5940176	Q9BXJ0	176	2.25283859532777	2.0225362549353
5940177	Q9BXJ0	177	2.27450598890797	2.18620557187702
5940178	Q9BXJ0	178	2.06993545642004	1.97567148301611
5940179	Q9BXJ0	179	2.27274932537077	1.95271875885776
5940180	Q9BXJ0	18	0.325934885086988	0.164985159293095
5940181	Q9BXJ0	180	2.16581796063468	1.89640786961685
5940182	Q9BXJ0	181	2.21258632411707	1.905990968446
5940183	Q9BXJ0	182	2.0049733816961	1.86721730087842
5940184	Q9BXJ0	183	2.16907301825988	2.04787500112955
5940185	Q9BXJ0	184	2.02377212234173	1.87569432168551
5940186	Q9BXJ0	185	1.97922213904699	1.97537529162277
5940187	Q9BXJ0	186	1.93797543384433	1.92266717273593
5940188	Q9BXJ0	187	2.13987556033106	1.89883146479571
5940189	Q9BXJ0	188	1.88740807518778	1.70188353715494
5940190	Q9BXJ0	189	2.14172666031849	1.83069863167773
5940191	Q9BXJ0	19	0.310454769514496	0.150026140170478
5940192	Q9BXJ0	190	2.1864348819853	1.8739018713254
5940193	Q9BXJ0	191	2.13732195712928	1.82644220097292
5940194	Q9BXJ0	192	2.45936088723824	2.06994489661055
5940195	Q9BXJ0	193	2.40519858713294	2.179456368261
5940196	Q9BXJ0	194	2.42959281842243	2.22511146990462
5940197	Q9BXJ0	195	2.24810553404994	2.01796251943365
5940198	Q9BXJ0	196	2.20728481384029	2.1212472168458
5940199	Q9BXJ0	197	2.17951170815906	2.08155914499594
5940200	Q9BXJ0	198	2.12890306150961	1.81371469252898
5940201	Q9BXJ0	199	2.35738737298377	2.08152861301303
5940202	Q9BXJ0	2	0.361304822758448	0.199164463156519
5940203	Q9BXJ0	20	0.363538526554604	0.201322975322949
5940204	Q9BXJ0	200	2.07889903221616	1.83061973993512
5940205	Q9BXJ0	201	2.03355371319114	1.75502990176447
5940206	Q9BXJ0	202	1.96800162020616	1.83441574153941
5940207	Q9BXJ0	203	2.28240522312267	1.96664162908465
5940208	Q9BXJ0	204	2.33645948811523	1.95118064248932
5940209	Q9BXJ0	205	2.4745581769247	2.24648115403685
5940210	Q9BXJ0	206	2.49780626459749	2.29102869390556
5940211	Q9BXJ0	207	2.38605807978239	2.15127126380067
5940212	Q9BXJ0	208	2.33558624982386	2.24522973011256
5940213	Q9BXJ0	209	2.16152460829751	2.06417753246667
5940214	Q9BXJ0	21	0.319692524977395	0.1589529314449
5940215	Q9BXJ0	210	2.15637383083025	1.97402176360198
5940216	Q9BXJ0	211	2.01871707037239	1.86308088422495
5940217	Q9BXJ0	212	2.1202982873031	1.9294716954034
5940218	Q9BXJ0	213	2.22057935596689	2.16910836952456
5940219	Q9BXJ0	214	2.04528366432231	1.98686366273812
5940220	Q9BXJ0	215	2.05124151759026	1.72937960803899
5940221	Q9BXJ0	216	2.5401185264399	2.17002894011114
5940222	Q9BXJ0	217	2.20246072548632	1.9864687786231
5940223	Q9BXJ0	218	2.22379488658146	1.9942349095101
5940224	Q9BXJ0	219	2.09893100577815	1.95801209428788
5940225	Q9BXJ0	22	0.310650234867759	0.150215025708417
5940226	Q9BXJ0	220	2.18376889584838	2.06207618153034
5940227	Q9BXJ0	221	1.83392355514238	1.6922364958161
5940228	Q9BXJ0	222	2.02509977769949	2.01970858297898
5940229	Q9BXJ0	223	2.00302491953244	1.98552694246878
5940230	Q9BXJ0	224	2.26432902344131	2.01909553684503
5940231	Q9BXJ0	225	1.83863738940911	1.57934607301672
5940232	Q9BXJ0	226	2.00292064480078	1.67040351437016
5940233	Q9BXJ0	227	2.15428697104548	1.97852504402805
5940234	Q9BXJ0	228	1.93855331446503	1.79213551721276
5940235	Q9BXJ0	229	2.2327308033029	2.04463936488066
5940236	Q9BXJ0	23	0.367998475573269	0.205632792154979
5940237	Q9BXJ0	230	2.00230345876466	1.96470003493824
5940238	Q9BXJ0	231	1.97033939675259	1.92096208402891
5940239	Q9BXJ0	232	1.99384453517149	1.724736575419
5940240	Q9BXJ0	233	1.83050377293371	1.61391515930434
5940241	Q9BXJ0	234	1.75123075649127	1.53731065571928
5940242	Q9BXJ0	235	1.10920575198897	1.13030490697933
5940243	Q9BXJ0	236	0.772345226017655	1.0176946019525
5940244	Q9BXJ0	237	0.835978535266879	0.95850900206765
5940245	Q9BXJ0	238	0.491667981699494	0.579667920602951
5940246	Q9BXJ0	239	0.512699299118252	0.599991275294183
5940247	Q9BXJ0	24	0.3064945318088	0.146199213214268
5940248	Q9BXJ0	240	0.542440163261042	0.628730993247305
5940249	Q9BXJ0	241	0.522706704659004	0.609661808446915
5940250	Q9BXJ0	242	0.467470776902618	0.556285249616079
5940251	Q9BXJ0	243	0.422249112874105	0.512585851262675
5940252	Q9BXJ0	25	0.393183015649275	0.229969562434701
5940253	Q9BXJ0	26	0.386237068264195	0.223257431684028
5940254	Q9BXJ0	27	0.388797093912224	0.225731280954979
5940255	Q9BXJ0	28	0.599698195251411	0.429532964032849
5940256	Q9BXJ0	29	0.39888693049786	0.235481470333204
5940257	Q9BXJ0	3	0.395936851506967	0.232630697815948
5940258	Q9BXJ0	30	0.620989102968383	0.450107170613192
5940259	Q9BXJ0	31	0.404878767625924	0.241271608382146
5940260	Q9BXJ0	32	0.592261455730543	0.422346562343428
5940261	Q9BXJ0	33	0.758700516318604	0.583182899671001
5940262	Q9BXJ0	34	0.38188020551396	0.219047230998498
5940263	Q9BXJ0	35	0.642640435303333	0.471029669086278
5940264	Q9BXJ0	36	0.808127805880165	0.630946352486843
5940265	Q9BXJ0	37	0.44372903059506	0.278814081754032
5940266	Q9BXJ0	38	0.600717857524262	0.430518302118134
5940267	Q9BXJ0	39	0.814972061929605	0.637560215067145
5940268	Q9BXJ0	4	0.443957393377388	0.279034757317579
5940269	Q9BXJ0	40	0.38521119928208	0.22226609582165
5940270	Q9BXJ0	41	0.391782586263285	0.228616274736893
5940271	Q9BXJ0	42	0.757896482282154	0.58240593127757
5940272	Q9BXJ0	43	0.362389520428838	0.200212647397628
5940273	Q9BXJ0	44	0.35245499606944	0.190612542077328
5940274	Q9BXJ0	45	0.849537761135906	0.670962352989972
5940275	Q9BXJ0	46	0.421590414754912	0.257420702864179
5940276	Q9BXJ0	47	0.637381744067686	0.465947997545416
5940277	Q9BXJ0	48	0.840510329158645	0.662238805226806
5940278	Q9BXJ0	49	0.60267986884243	0.432414267603005
5940279	Q9BXJ0	5	0.425718009087776	0.261409352836886
5940280	Q9BXJ0	50	0.658284831056887	0.486147438339568
5940281	Q9BXJ0	51	0.837547450838526	0.659375664235313
5940282	Q9BXJ0	52	0.613216023004016	0.442595750476561
5940283	Q9BXJ0	53	0.671397068187209	0.498818287278275
5940284	Q9BXJ0	54	0.852662748826022	0.673982146375589
5940285	Q9BXJ0	55	0.521667142632054	0.354128616899608
5940286	Q9BXJ0	56	0.571373551867825	0.402161793576648
5940287	Q9BXJ0	57	0.79856751616987	0.62170788421286
5940288	Q9BXJ0	58	0.403850193275432	0.240277658220341
5940289	Q9BXJ0	59	0.49304878723091	0.326473621450848
5940290	Q9BXJ0	6	0.396338119080023	0.233018457795551
5940291	Q9BXJ0	60	0.826381347412762	0.64858543764502
5940292	Q9BXJ0	61	0.392960396965127	0.22975443760972
5940293	Q9BXJ0	62	0.470772016248315	0.304946738039786
5940294	Q9BXJ0	63	0.799035658555155	0.622160267844029
5940295	Q9BXJ0	64	0.436339074379012	0.27167288853532
5940296	Q9BXJ0	65	0.501828628083018	0.33495791257808
5940297	Q9BXJ0	66	0.784290081779423	0.607911061245458
5940298	Q9BXJ0	67	0.467436703804791	0.301723699917821
5940299	Q9BXJ0	68	0.262762928792604	0.103939716977404
5940300	Q9BXJ0	69	0.768612815156695	0.592761527632383
5940301	Q9BXJ0	7	0.520000692000891	0.35251826284626
5940302	Q9BXJ0	70	0.258838798902506	0.100147682364308
5940303	Q9BXJ0	71	0.431798731186104	0.267285383782665
5940304	Q9BXJ0	72	0.79334804127063	0.616664108895931
5940305	Q9BXJ0	73	0.356751305482037	0.194764227790445
5940306	Q9BXJ0	74	0.473249816357781	0.307341129673748
5940307	Q9BXJ0	75	0.806381596483572	0.629258924532355
5940308	Q9BXJ0	76	0.433582111744546	0.269008731631827
5940309	Q9BXJ0	77	0.422706202260828	0.25849893038513
5940310	Q9BXJ0	78	0.829146001004027	0.651257026609939
5940311	Q9BXJ0	79	0.304567821494244	0.144337360419681
5940312	Q9BXJ0	8	0.485875865467251	0.319542156803498
5940313	Q9BXJ0	80	0.430982259136295	0.266496396068137
5940314	Q9BXJ0	81	0.861708230876064	0.68272313660439
5940315	Q9BXJ0	82	0.443498225571049	0.278591046160298
5940316	Q9BXJ0	83	0.414453921997636	0.250524440938705
5940317	Q9BXJ0	84	0.826788603384235	0.648978984439715
5940318	Q9BXJ0	85	0.372810531496869	0.210282863160144
5940319	Q9BXJ0	86	0.402021584084606	0.238510604239041
5940320	Q9BXJ0	87	0.827128862013028	0.649307789177051
5940321	Q9BXJ0	88	0.479549043020343	0.313428309815375
5940322	Q9BXJ0	89	0.403443471797884	0.239884627927271
5940323	Q9BXJ0	9	0.512004331764014	0.344791078566878
5940324	Q9BXJ0	90	0.84357216390687	0.665197571544441
5940325	Q9BXJ0	91	0.472031332994735	0.306163663275449
5940326	Q9BXJ0	92	0.327494906897648	0.166492667165894
5940327	Q9BXJ0	93	0.816140998618753	0.638689802647045
5940328	Q9BXJ0	94	0.493522747181935	0.326931626815054
5940329	Q9BXJ0	95	0.432325937241754	0.267794842864614
5940330	Q9BXJ0	96	0.632937400978453	0.461653261311182
5940331	Q9BXJ0	97	0.447804569200599	0.282752428315446
5940332	Q9BXJ0	98	0.598840226264813	0.428703876264283
5940333	Q9BXJ0	99	0.357092191215714	0.195093638522866
5940334	Q9BXJ1	1	0.589942209516195	0.420105387314209
5940335	Q9BXJ1	10	0.392861965015522	0.22965931910692
5940336	Q9BXJ1	100	0.722461398282848	0.548163674062186
5940337	Q9BXJ1	101	0.778367914210105	0.602188247516974
5940338	Q9BXJ1	102	0.865781401151196	0.68665919455887
5940339	Q9BXJ1	103	0.770152172615828	0.594249066763463
5940340	Q9BXJ1	104	0.644767383129659	0.473085018935432
5940341	Q9BXJ1	105	0.924794947243363	0.743686208365848
5940342	Q9BXJ1	106	0.560328037421434	0.391488096662117
5940343	Q9BXJ1	107	0.639914803571804	0.468395788415153
5940344	Q9BXJ1	108	0.855253000194163	0.67648520389909
5940345	Q9BXJ1	109	0.504713703814468	0.337745869995765
5940346	Q9BXJ1	11	0.345877438320392	0.184256400116542
5940347	Q9BXJ1	110	0.534798511500751	0.366817953558182
5940348	Q9BXJ1	111	0.862649339276803	0.68363256512236
5940349	Q9BXJ1	112	0.643305359816347	0.471672210704181
5940350	Q9BXJ1	113	0.568883328451187	0.399755396832733
5940351	Q9BXJ1	114	0.848220463842662	0.66968939896663
5940352	Q9BXJ1	115	0.704866724468385	0.53116127761274
5940353	Q9BXJ1	116	0.531668830761289	0.363793625102101
5940354	Q9BXJ1	117	0.846816591718683	0.668332784421346
5940355	Q9BXJ1	118	0.507322506216664	0.340266854082662
5940356	Q9BXJ1	119	0.404529190851171	0.240933799169169
5940357	Q9BXJ1	12	0.195114884387364	0.0385688620166167
5940358	Q9BXJ1	120	0.835151012849484	0.657059895884853
5940359	Q9BXJ1	121	0.483409073447767	0.317158402701782
5940360	Q9BXJ1	122	0.57240587528243	0.403159366600408
5940361	Q9BXJ1	123	0.887820902598479	0.707956795475279
5940362	Q9BXJ1	124	0.493405469630762	0.32681829709717
5940363	Q9BXJ1	125	0.442150012951499	0.27728821749195
5940364	Q9BXJ1	126	0.862305358967836	0.683300163985202
5940365	Q9BXJ1	127	0.56549490650579	0.396481036997413
5940366	Q9BXJ1	128	0.656828064318892	0.484739709735164
5940367	Q9BXJ1	129	0.888966948342935	0.709064262672564
5940368	Q9BXJ1	13	0.339621628069298	0.17821117488968
5940369	Q9BXJ1	130	0.590137458396883	0.420294063666541
5940370	Q9BXJ1	131	0.752167711754634	0.576870004399702
5940371	Q9BXJ1	132	0.88878160978589	0.708885163039489
5940372	Q9BXJ1	133	0.554867502466529	0.386211375927854
5940373	Q9BXJ1	134	0.504002157637945	0.337058276107245
5940374	Q9BXJ1	135	0.912549020551765	0.731852507855286
5940375	Q9BXJ1	136	0.521570144662707	0.354034884105978
5940376	Q9BXJ1	137	0.561651641831722	0.392767145490373
5940377	Q9BXJ1	138	0.85878503746198	0.679898344633321
5940378	Q9BXJ1	139	0.586820296402222	0.4170885650074
5940379	Q9BXJ1	14	0.452452735386132	0.287244126489719
5940380	Q9BXJ1	140	0.436246121213982	0.27158306438855
5940381	Q9BXJ1	141	0.743519824470197	0.568513224978236
5940382	Q9BXJ1	142	0.606763497753882	0.436360432131946
5940383	Q9BXJ1	143	0.437443446078517	0.272740084532275
5940384	Q9BXJ1	144	0.76940747589922	0.728730512276291
5940385	Q9BXJ1	145	1.28263163950078	0.893766738529272
5940386	Q9BXJ1	146	1.26131534456381	0.944524318546391
5940387	Q9BXJ1	147	2.33768677108593	1.77433448681988
5940388	Q9BXJ1	148	2.34790815358769	1.94606233759187
5940389	Q9BXJ1	149	2.29855059887653	1.92044830872129
5940390	Q9BXJ1	15	0.431502797773261	0.266999412172116
5940391	Q9BXJ1	150	2.28949869538937	1.87993016588221
5940392	Q9BXJ1	151	2.22111370068367	1.95657846595247
5940393	Q9BXJ1	152	2.10905924333991	1.83544614743042
5940394	Q9BXJ1	153	2.28555713474542	2.03032125334451
5940395	Q9BXJ1	154	2.26300807128017	1.9767602961112
5940396	Q9BXJ1	155	2.11017905657997	1.97180715696913
5940397	Q9BXJ1	156	2.12292191983877	1.76687613502956
5940398	Q9BXJ1	157	2.29023345294359	2.07128687331553
5940399	Q9BXJ1	158	2.17014348356927	1.98732789802134
5940400	Q9BXJ1	159	2.16793029978971	2.00727125165137
5940401	Q9BXJ1	16	0.427685803488205	0.26331090673211
5940402	Q9BXJ1	160	1.88138186318964	1.69859775003239
5940403	Q9BXJ1	161	2.08653436669265	2.03957564423874
5940404	Q9BXJ1	162	2.13392397683925	2.07252013757297
5940405	Q9BXJ1	163	2.42919203947316	2.06283649494045
5940406	Q9BXJ1	164	2.24427358963997	2.0268741251799
5940407	Q9BXJ1	165	2.2800511516834	2.11561785666653
5940408	Q9BXJ1	166	2.19465106189705	2.00132158384654
5940409	Q9BXJ1	167	2.47443446668346	2.41441813079864
5940410	Q9BXJ1	168	2.30255411438224	2.23547379514369
5940411	Q9BXJ1	169	2.39702562635007	2.1320590306665
5940412	Q9BXJ1	17	0.369472941590712	0.207057624240198
5940413	Q9BXJ1	170	2.47971880969741	2.23405060696872
5940414	Q9BXJ1	171	2.40899435224273	2.13393595079481
5940415	Q9BXJ1	172	2.42912932600872	2.29612443271322
5940416	Q9BXJ1	173	2.42908751270124	2.28323415387538
5940417	Q9BXJ1	174	2.40320136256412	2.03927998157815
5940418	Q9BXJ1	175	2.27670785101273	2.02176985694447
5940419	Q9BXJ1	176	2.02796008471702	1.7496245677463
5940420	Q9BXJ1	177	2.23354594159261	2.09102122764965
5940421	Q9BXJ1	178	2.52772435349751	2.15805198366104
5940422	Q9BXJ1	179	2.37528691797072	2.15347724223284
5940423	Q9BXJ1	18	0.26758961411028	0.108603924917445
5940424	Q9BXJ1	180	2.33052183173279	2.1643895770361
5940425	Q9BXJ1	181	2.30122045861134	2.10430360848773
5940426	Q9BXJ1	182	2.1137232099819	2.06584924825553
5940427	Q9BXJ1	183	2.30741326633905	2.24016937682079
5940428	Q9BXJ1	184	2.42015729867663	2.08587683172333
5940429	Q9BXJ1	185	2.60920953633136	2.23679418700657
5940430	Q9BXJ1	186	2.36621303801511	2.14470881003758
5940431	Q9BXJ1	187	2.40411935460843	2.16848923938632
5940432	Q9BXJ1	188	2.21055180810786	1.95784077926697
5940433	Q9BXJ1	189	2.26960743580446	1.98313751078079
5940434	Q9BXJ1	19	0.327071775974898	0.166083779807453
5940435	Q9BXJ1	190	2.23407170789963	2.09152929544824
5940436	Q9BXJ1	191	2.42241456479772	2.10193793289156
5940437	Q9BXJ1	192	2.09894025487948	1.78935251548416
5940438	Q9BXJ1	193	2.42675898566788	2.10613611051944
5940439	Q9BXJ1	194	2.45126071093827	2.06211739095658
5940440	Q9BXJ1	195	2.47270053644794	2.24468604602976
5940441	Q9BXJ1	196	2.38778858217466	2.18471446081846
5940442	Q9BXJ1	197	2.46819923296148	2.23064735601431
5940443	Q9BXJ1	198	2.41676625589763	2.32367702965273
5940444	Q9BXJ1	199	2.31101601467157	2.20863671277087
5940445	Q9BXJ1	2	0.356455887863436	0.194478754611313
5940446	Q9BXJ1	20	0.340259513161005	0.178827587295659
5940447	Q9BXJ1	200	2.45065757317499	2.12463820406551
5940448	Q9BXJ1	201	2.33760822453281	2.06241527638958
5940449	Q9BXJ1	202	2.41406654376741	2.22303994454088
5940450	Q9BXJ1	203	2.35319139629044	2.18629603168311
5940451	Q9BXJ1	204	2.05639545091541	1.8677199761067
5940452	Q9BXJ1	205	2.27564513577259	2.22232050797778
5940453	Q9BXJ1	206	2.22211341178387	2.15774091241612
5940454	Q9BXJ1	207	2.54888974417761	2.15646000540999
5940455	Q9BXJ1	208	2.47127737284594	2.24331078940217
5940456	Q9BXJ1	209	2.56176600148283	2.35283539829771
5940457	Q9BXJ1	21	0.332402666107112	0.171235219863241
5940458	Q9BXJ1	210	2.46439347952989	2.22696971303467
5940459	Q9BXJ1	211	2.45118424461483	2.35693642936273
5940460	Q9BXJ1	212	2.2790987166282	2.17779382470991
5940461	Q9BXJ1	213	2.24739758333614	1.92822041502359
5940462	Q9BXJ1	214	2.27382486898147	1.98721297541462
5940463	Q9BXJ1	215	2.12177559876368	1.98301333275445
5940464	Q9BXJ1	216	2.22638008603348	1.84480676736961
5940465	Q9BXJ1	217	2.28216505340399	2.0605644274899
5940466	Q9BXJ1	218	2.28431289752253	2.08472200674482
5940467	Q9BXJ1	219	2.33241291763301	2.09943192173178
5940468	Q9BXJ1	22	0.347999044123366	0.186306587767191
5940469	Q9BXJ1	220	2.28344956213558	2.19484808376977
5940470	Q9BXJ1	221	2.31794974495308	2.2153370376739
5940471	Q9BXJ1	222	2.19637325379081	1.87891368227906
5940472	Q9BXJ1	223	2.28811166324029	2.01458488368926
5940473	Q9BXJ1	224	2.34618657552636	2.03509392677076
5940474	Q9BXJ1	225	2.01738275167881	1.87920894280135
5940475	Q9BXJ1	226	1.97312582810653	1.85852384604286
5940476	Q9BXJ1	227	2.21694445315691	2.0623640256094
5940477	Q9BXJ1	228	2.23785937310832	2.22530619892291
5940478	Q9BXJ1	229	2.10421206335299	2.08330789328186
5940479	Q9BXJ1	23	0.325780082664756	0.164835567877995
5940480	Q9BXJ1	230	2.30272253257441	2.05619663177012
5940481	Q9BXJ1	231	2.33673877541213	2.0191461884913
5940482	Q9BXJ1	232	2.39993542866003	2.08021549640399
5940483	Q9BXJ1	233	2.53625919611514	2.14425463077239
5940484	Q9BXJ1	234	2.42941026732093	2.20285302736388
5940485	Q9BXJ1	235	2.46911862351987	2.26330674509624
5940486	Q9BXJ1	236	2.41953910623007	2.18362524155558
5940487	Q9BXJ1	237	2.39327741484518	2.3009788772503
5940488	Q9BXJ1	238	2.34439704131236	2.24089405694338
5940489	Q9BXJ1	239	2.27547172617781	1.95534951736479
5940490	Q9BXJ1	24	0.357613734437558	0.195597625395077
5940491	Q9BXJ1	240	2.36513877450342	2.08901908445147
5940492	Q9BXJ1	241	2.02997000078051	1.78333777272567
5940493	Q9BXJ1	242	2.07158374969001	1.79177975938383
5940494	Q9BXJ1	243	2.0389163400672	1.90294330811399
5940495	Q9BXJ1	244	2.3323512648995	2.01490637171785
5940496	Q9BXJ1	245	2.25555876142361	1.87300322114216
5940497	Q9BXJ1	246	2.49760710260136	2.26875419963127
5940498	Q9BXJ1	247	2.60824371954382	2.39774856900332
5940499	Q9BXJ1	248	2.52501363321819	2.28554925231477
5940500	Q9BXJ1	249	2.46737334621909	2.3725805684095
5940501	Q9BXJ1	25	0.340786831478127	0.1793371548601
5940502	Q9BXJ1	250	2.32110562274077	2.21838668132505
5940503	Q9BXJ1	251	2.25141808682655	1.94351556431969
5940504	Q9BXJ1	252	2.24353603463304	2.09774938382794
5940505	Q9BXJ1	253	2.17836597264456	2.05685513320254
5940506	Q9BXJ1	254	2.29010811416966	2.13306482878138
5940507	Q9BXJ1	255	2.22642192222952	2.21425375906168
5940508	Q9BXJ1	256	2.12175476371872	2.10026006582892
5940509	Q9BXJ1	257	2.27598854665663	2.03036257357495
5940510	Q9BXJ1	258	2.46715324941871	2.13129079020084
5940511	Q9BXJ1	259	2.42770891620084	2.06140329702356
5940512	Q9BXJ1	26	0.28791398591768	0.128244131419671
5940513	Q9BXJ1	260	2.34739300138356	2.12652229931411
5940514	Q9BXJ1	261	2.31773559811439	2.0076006749814
5940515	Q9BXJ1	262	2.05176012976069	1.91242909892384
5940516	Q9BXJ1	263	2.13837632437689	2.0182116288733
5940517	Q9BXJ1	264	1.91541256656153	1.77098239886791
5940518	Q9BXJ1	265	2.29387491742863	2.27943613062319
5940519	Q9BXJ1	266	1.94443591248068	1.92891017673741
5940520	Q9BXJ1	267	2.28314410814386	2.03727726233288
5940521	Q9BXJ1	268	1.92109180445632	1.65902488198034
5940522	Q9BXJ1	269	2.10181346432716	1.76596737314479
5940523	Q9BXJ1	27	0.30703741935327	0.146723825909899
5940524	Q9BXJ1	270	2.18946306079097	2.0125170253345
5940525	Q9BXJ1	271	1.96588207751269	1.81854433096568
5940526	Q9BXJ1	272	2.19396086465361	2.00717451192646
5940527	Q9BXJ1	273	1.93114232703105	1.89593435128393
5940528	Q9BXJ1	274	1.95519218278402	1.90632476027321
5940529	Q9BXJ1	275	1.95677542540696	1.68891529752032
5940530	Q9BXJ1	276	1.75818383631488	1.54402967881413
5940531	Q9BXJ1	277	1.49397589194959	1.28871558418742
5940532	Q9BXJ1	278	0.812585020718615	0.843669114729654
5940533	Q9BXJ1	279	0.531082158756008	0.784553006862519
5940534	Q9BXJ1	28	0.338223301509941	0.176859919232503
5940535	Q9BXJ1	280	1.02237171766164	1.13862775936706
5940536	Q9BXJ1	281	0.403264867468917	0.494240659412215
5940537	Q9BXJ1	29	0.242356930850643	0.0842206320648659
5940538	Q9BXJ1	3	0.331193558066677	0.170066813192537
5940539	Q9BXJ1	30	0.303292202936715	0.14310468212953
5940540	Q9BXJ1	31	0.320604229366364	0.159833945758061
5940541	Q9BXJ1	32	0.344271541438893	0.182704561433763
5940542	Q9BXJ1	33	0.334186655070757	0.172959155637282
5940543	Q9BXJ1	34	0.31363824587564	0.153102453363345
5940544	Q9BXJ1	35	0.331090630460284	0.169967350367142
5940545	Q9BXJ1	36	0.319596998260889	0.158860620378342
5940546	Q9BXJ1	37	0.202936296433831	0.0461269872658149
5940547	Q9BXJ1	38	0.347778489693798	0.186093457709213
5940548	Q9BXJ1	39	0.336232301756633	0.174935941130183
5940549	Q9BXJ1	4	0.346231515823032	0.18459855855251
5940550	Q9BXJ1	40	0.296436630981532	0.136479884563012
5940551	Q9BXJ1	41	0.350713161035263	0.188929341234112
5940552	Q9BXJ1	42	0.335252646531437	0.17398926336291
5940553	Q9BXJ1	43	0.32312684671524	0.162271645979625
5940554	Q9BXJ1	44	0.345274108527065	0.183673379797776
5940555	Q9BXJ1	45	0.324867186820879	0.16395340221705
5940556	Q9BXJ1	46	0.333048673262493	0.171859480925469
5940557	Q9BXJ1	47	0.327815770978316	0.166802730220397
5940558	Q9BXJ1	48	0.291391731610255	0.131604808158498
5940559	Q9BXJ1	49	0.246855954785422	0.0885682084610697
5940560	Q9BXJ1	5	0.344991205685599	0.183400000119471
5940561	Q9BXJ1	50	0.309730074736746	0.149325840293022
5940562	Q9BXJ1	51	0.323890423643922	0.163009519144993
5940563	Q9BXJ1	52	0.299418478511276	0.139361356216714
5940564	Q9BXJ1	53	0.320841687293036	0.160063410302384
5940565	Q9BXJ1	54	0.351018792673001	0.189224684604902
5940566	Q9BXJ1	55	0.344318926683264	0.182750351581346
5940567	Q9BXJ1	56	0.300079779343117	0.140000396134923
5940568	Q9BXJ1	57	0.229211175588636	0.0715173932922146
5940569	Q9BXJ1	58	0.30734418755126	0.147020267581698
5940570	Q9BXJ1	59	0.240575149336759	0.0824988294327281
5940571	Q9BXJ1	6	0.274187818493699	0.114980018499193
5940572	Q9BXJ1	60	0.18542956512573	0.0292095729748155
5940573	Q9BXJ1	61	0.290990429617109	0.131217014917465
5940574	Q9BXJ1	62	0.329719489369907	0.168642365053259
5940575	Q9BXJ1	63	0.326726239598945	0.165749874984118
5940576	Q9BXJ1	64	0.324716519373458	0.163807806583958
5940577	Q9BXJ1	65	0.32136718432465	0.160571217889994
5940578	Q9BXJ1	66	0.322269426421646	0.161443088433789
5940579	Q9BXJ1	67	0.3327024199598	0.171524883308804
5940580	Q9BXJ1	68	0.315334850534241	0.154741946389911
5940581	Q9BXJ1	69	0.357459895143964	0.19544896468748
5940582	Q9BXJ1	7	0.350498462965349	0.188721870397192
5940583	Q9BXJ1	70	0.341761140623092	0.180278666508551
5940584	Q9BXJ1	71	0.376004166887411	0.21336899340601
5940585	Q9BXJ1	72	0.367353341154171	0.205009374450715
5940586	Q9BXJ1	73	0.493054919711949	0.326479547498409
5940587	Q9BXJ1	74	0.340733666130767	0.179285779181146
5940588	Q9BXJ1	75	0.50108979951612	0.334243954687468
5940589	Q9BXJ1	76	0.556927513296264	0.388202042034351
5940590	Q9BXJ1	77	0.560298534016105	0.391459586409565
5940591	Q9BXJ1	78	0.542161460940701	0.373933049111266
5940592	Q9BXJ1	79	0.433442686798698	0.268874000051734
5940593	Q9BXJ1	8	0.364079160692471	0.201845410466848
5940594	Q9BXJ1	80	0.337608642626011	0.176265951186493
5940595	Q9BXJ1	81	0.331007452886115	0.169886972742263
5940596	Q9BXJ1	82	0.355366958043284	0.19342648068438
5940597	Q9BXJ1	83	0.211623993246584	0.0545222361349128
5940598	Q9BXJ1	84	0.302978946012921	0.142801970157427
5940599	Q9BXJ1	85	0.411356037180964	0.247530838081204
5940600	Q9BXJ1	86	0.354758582569003	0.192838584533935
5940601	Q9BXJ1	87	0.331769685085896	0.170623546445412
5940602	Q9BXJ1	88	0.385094327228729	0.222153157951594
5940603	Q9BXJ1	89	0.44095141064522	0.27612996290812
5940604	Q9BXJ1	9	0.378451712941994	0.215734149406464
5940605	Q9BXJ1	90	0.575850213456685	0.406487760395155
5940606	Q9BXJ1	91	0.551259631210998	0.382724953953116
5940607	Q9BXJ1	92	0.755215884706329	0.579815568808438
5940608	Q9BXJ1	93	0.727369761713856	0.552906810641584
5940609	Q9BXJ1	94	0.702023135658301	0.528413410570811
5940610	Q9BXJ1	95	0.774016056572026	0.597982883459964
5940611	Q9BXJ1	96	0.79422053236585	0.617507229925395
5940612	Q9BXJ1	97	0.750504239633965	0.575262528593305
5940613	Q9BXJ1	98	0.780320930664925	0.604075520926377
5940614	Q9BXJ1	99	0.894574163339453	0.714482725859401
5940615	Q9BXJ2	1	0.555891514221715	0.387200917081852
5940616	Q9BXJ2	10	0.400723112679025	0.237255842380495
5940617	Q9BXJ2	100	1.72958941310001	1.54937741580067
5940618	Q9BXJ2	101	2.13052845406535	1.9368199224614
5940619	Q9BXJ2	102	1.70001597125513	1.52079948432416
5940620	Q9BXJ2	103	1.65290757064893	1.47527686130471
5940621	Q9BXJ2	104	2.16234493509409	1.96756538724133
5940622	Q9BXJ2	105	1.7827729458678	1.60077066799934
5940623	Q9BXJ2	106	1.72873887619057	1.54855550992837
5940624	Q9BXJ2	107	2.19151814082762	1.99575655547856
5940625	Q9BXJ2	108	1.84085042467618	1.65689312470966
5940626	Q9BXJ2	109	1.66802788648972	1.48988819238575
5940627	Q9BXJ2	11	0.354071677754057	0.192174802521839
5940628	Q9BXJ2	110	2.19084731038496	1.99510830673824
5940629	Q9BXJ2	111	1.76017309270546	1.57893157810104
5940630	Q9BXJ2	112	1.81421601703013	1.63115529275155
5940631	Q9BXJ2	113	2.31958552714699	2.00257035818747
5940632	Q9BXJ2	114	1.92670899929631	1.62291896182522
5940633	Q9BXJ2	115	1.89090757232517	1.5883226935887
5940634	Q9BXJ2	116	2.35300820298434	2.03486794954838
5940635	Q9BXJ2	117	1.97930385705203	1.6737433551726
5940636	Q9BXJ2	118	1.9153218855491	1.61191516463145
5940637	Q9BXJ2	119	2.41264640563377	2.09249859252992
5940638	Q9BXJ2	12	0.368630533083814	0.206243573149641
5940639	Q9BXJ2	120	1.98240505342368	1.67674015811048
5940640	Q9BXJ2	121	2.12507339217515	1.74691029084918
5940641	Q9BXJ2	122	2.4969709123346	2.26813942499852
5940642	Q9BXJ2	123	2.16413447255779	1.96858906518151
5940643	Q9BXJ2	124	2.20233463811902	1.97373237759243
5940644	Q9BXJ2	125	2.48308966031061	2.38776783506336
5940645	Q9BXJ2	126	1.95774568317669	1.86725827670313
5940646	Q9BXJ2	127	2.0786750357746	1.76517745816902
5940647	Q9BXJ2	128	2.35997761775948	2.08403166416601
5940648	Q9BXJ2	129	1.93610668766463	1.67442920873748
5940649	Q9BXJ2	13	0.298719595251392	0.138685998981807
5940650	Q9BXJ2	130	1.87598211139209	1.61632856459253
5940651	Q9BXJ2	131	2.37123329050042	2.09490844496143
5940652	Q9BXJ2	132	1.86256517079377	1.60336326920844
5940653	Q9BXJ2	133	1.95419704183818	1.69191059980009
5940654	Q9BXJ2	134	2.30528335256	2.03117853427916
5940655	Q9BXJ2	135	1.77221167037695	1.54813600299502
5940656	Q9BXJ2	136	1.93014652784317	1.7007544083229
5940657	Q9BXJ2	137	1.99478127705366	1.76321340256603
5940658	Q9BXJ2	138	1.97979310099383	1.68103410297503
5940659	Q9BXJ2	139	2.12353006820224	1.98178309544593
5940660	Q9BXJ2	14	0.368223500684457	0.205850242401108
5940661	Q9BXJ2	140	2.02740410984492	1.91097499543287
5940662	Q9BXJ2	141	1.97531748250279	1.82887077695576
5940663	Q9BXJ2	142	2.0020326844907	1.99741798141354
5940664	Q9BXJ2	143	1.82168152973998	1.81028799008744
5940665	Q9BXJ2	144	1.78926028898708	1.5600187134209
5940666	Q9BXJ2	145	1.83677967306212	1.65295940399853
5940667	Q9BXJ2	146	1.73973754470406	1.55918393785232
5940668	Q9BXJ2	147	2.03823430711169	1.84763260969748
5940669	Q9BXJ2	148	2.0863634851256	1.89414164839906
5940670	Q9BXJ2	149	2.54669954173275	2.11484403268743
5940671	Q9BXJ2	15	0.331056180704169	0.169934060269398
5940672	Q9BXJ2	150	2.59312774823869	2.32155990212836
5940673	Q9BXJ2	151	2.46087231992708	2.21583853358023
5940674	Q9BXJ2	152	2.5108384152113	2.23235170733988
5940675	Q9BXJ2	153	2.36517868769072	2.23432652060961
5940676	Q9BXJ2	154	2.19430567691817	2.05635561704048
5940677	Q9BXJ2	155	2.2311536232178	1.92393324936776
5940678	Q9BXJ2	156	1.99286351245481	1.85551507781009
5940679	Q9BXJ2	157	2.12835171493976	2.00852447094708
5940680	Q9BXJ2	158	2.19326090633857	2.03947772168693
5940681	Q9BXJ2	159	2.21226876249382	2.20057702737706
5940682	Q9BXJ2	16	0.352256024018941	0.190420267885683
5940683	Q9BXJ2	160	1.79282400298261	1.7824018743428
5940684	Q9BXJ2	161	2.07892674726741	1.83993432957405
5940685	Q9BXJ2	162	1.92392138176025	1.73716772148094
5940686	Q9BXJ2	163	2.21033612563843	1.88311872406516
5940687	Q9BXJ2	164	2.39658282307198	2.03132498009197
5940688	Q9BXJ2	165	2.36265722751141	2.19544322115872
5940689	Q9BXJ2	166	2.00249589336588	1.8156348021745
5940690	Q9BXJ2	167	2.42746321600094	2.36902804091962
5940691	Q9BXJ2	168	1.98729606549736	1.93082806044337
5940692	Q9BXJ2	169	2.36078830931542	2.09704154543293
5940693	Q9BXJ2	17	0.302908531382836	0.142733925846451
5940694	Q9BXJ2	170	2.41272776912755	2.16931463957651
5940695	Q9BXJ2	171	2.39821779524001	2.1235221575951
5940696	Q9BXJ2	172	2.19162774363225	2.06661770223799
5940697	Q9BXJ2	173	2.37813216130189	2.23399407731308
5940698	Q9BXJ2	174	2.22289278711051	1.86504100929455
5940699	Q9BXJ2	175	2.07457923673361	1.82644535874742
5940700	Q9BXJ2	176	2.01584191158143	1.73791432031193
5940701	Q9BXJ2	177	2.08072378182056	1.94334341480102
5940702	Q9BXJ2	178	2.58339929612913	2.21185277911226
5940703	Q9BXJ2	179	2.22516504026275	2.00840881371625
5940704	Q9BXJ2	18	0.256477931699589	0.0978662874051421
5940705	Q9BXJ2	180	2.14069066157533	1.98094856258397
5940706	Q9BXJ2	181	2.00195630314561	1.81511337580752
5940707	Q9BXJ2	182	2.15960192934916	2.11018358394716
5940708	Q9BXJ2	183	2.23275381837668	2.16802313834324
5940709	Q9BXJ2	184	2.42968346977363	2.09508232989536
5940710	Q9BXJ2	185	2.59540376620505	2.2234531509946
5940711	Q9BXJ2	186	2.1127582596974	1.89978590504903
5940712	Q9BXJ2	187	2.35490434686448	2.12093092249173
5940713	Q9BXJ2	188	2.0240860552317	1.77765189437619
5940714	Q9BXJ2	189	1.9735209827139	1.69701801167318
5940715	Q9BXJ2	19	0.276448894819029	0.117164981772234
5940716	Q9BXJ2	190	2.18754377530089	2.04656760054221
5940717	Q9BXJ2	191	2.42340736976514	2.10289731775036
5940718	Q9BXJ2	192	2.12632028424269	1.81581086981001
5940719	Q9BXJ2	193	2.40768733830388	2.087706458862
5940720	Q9BXJ2	194	2.26703283178313	1.95178670794845
5940721	Q9BXJ2	195	2.40239006056242	2.08258749972625
5940722	Q9BXJ2	196	2.15017548075456	1.8388630453008
5940723	Q9BXJ2	197	2.41705867832694	2.0967623379317
5940724	Q9BXJ2	198	2.51271884916936	2.12150670628398
5940725	Q9BXJ2	199	2.52199361985928	2.29231981038443
5940726	Q9BXJ2	2	0.330574362323273	0.169468461008223
5940727	Q9BXJ2	20	0.304185343360324	0.143967757383289
5940728	Q9BXJ2	200	2.51645822038543	2.30905278177489
5940729	Q9BXJ2	201	2.51471220606924	2.27559459500037
5940730	Q9BXJ2	202	2.37954965471552	2.28771322523829
5940731	Q9BXJ2	203	2.29602992729385	2.19415509171275
5940732	Q9BXJ2	204	2.38803997892946	2.06412846269151
5940733	Q9BXJ2	205	2.24230930107146	1.97032433483638
5940734	Q9BXJ2	206	2.35208040969516	2.07640029436802
5940735	Q9BXJ2	207	2.30375344484187	2.02970012678897
5940736	Q9BXJ2	208	2.36253929500134	2.08650710943433
5940737	Q9BXJ2	209	2.33260069726571	2.05757631405789
5940738	Q9BXJ2	21	0.283762647174023	0.124232536327889
5940739	Q9BXJ2	210	2.34556535626264	2.07010455268408
5940740	Q9BXJ2	211	2.23283630223119	1.9611702190201
5940741	Q9BXJ2	212	2.11922166200341	1.85138011003688
5940742	Q9BXJ2	213	2.31283799197015	2.02491282656158
5940743	Q9BXJ2	214	2.21700434149942	2.07503645602738
5940744	Q9BXJ2	215	2.2636493548979	1.88082146655049
5940745	Q9BXJ2	216	2.32801430017286	2.10487028269887
5940746	Q9BXJ2	217	2.36879663696994	2.16636182836151
5940747	Q9BXJ2	218	2.39444602679933	2.15937685314453
5940748	Q9BXJ2	219	2.36866135881688	2.27719145453201
5940749	Q9BXJ2	22	0.277741625359256	0.118414196016216
5940750	Q9BXJ2	220	2.38392397625085	2.27909042394299
5940751	Q9BXJ2	221	2.45736386767122	2.13111874919718
5940752	Q9BXJ2	222	2.42960063141076	2.15131100634576
5940753	Q9BXJ2	223	2.36351714836308	2.17419215855705
5940754	Q9BXJ2	224	2.34955799508986	2.18278493916024
5940755	Q9BXJ2	225	2.2676921330012	2.07190392376944
5940756	Q9BXJ2	226	2.28857020900348	2.23481049338627
5940757	Q9BXJ2	227	2.13298568289892	2.07161342877417
5940758	Q9BXJ2	228	2.22287162128902	1.90911206581379
5940759	Q9BXJ2	229	2.40968292233145	2.08963486692132
5940760	Q9BXJ2	23	0.297625079868318	0.137628327514903
5940761	Q9BXJ2	230	2.4893978485904	2.09897074445698
5940762	Q9BXJ2	231	2.46857490716626	2.24069929496008
5940763	Q9BXJ2	232	2.50275272846939	2.29580864837699
5940764	Q9BXJ2	233	2.55992495627692	2.31928537959275
5940765	Q9BXJ2	234	2.39908572379885	2.30659166510715
5940766	Q9BXJ2	235	2.24815212800956	2.14788896975207
5940767	Q9BXJ2	236	2.35501816212469	2.03221823652215
5940768	Q9BXJ2	237	2.08365294818438	1.81700872129019
5940769	Q9BXJ2	238	1.92976021255061	1.66829637063643
5940770	Q9BXJ2	239	2.32743381195383	2.05258335804132
5940771	Q9BXJ2	24	0.281028373908028	0.121590305016311
5940772	Q9BXJ2	240	2.03355516707394	1.78680225403978
5940773	Q9BXJ2	241	2.00076621501699	1.72334610651933
5940774	Q9BXJ2	242	2.0036202423636	1.86883535859454
5940775	Q9BXJ2	243	2.25658762044413	1.94169310655199
5940776	Q9BXJ2	244	2.24460281011201	1.8624160724604
5940777	Q9BXJ2	245	2.48489809448212	2.25647300608366
5940778	Q9BXJ2	246	2.5095453130541	2.30237257887343
5940779	Q9BXJ2	247	2.49774200980222	2.25919565474156
5940780	Q9BXJ2	248	2.32935024836636	2.23920364686954
5940781	Q9BXJ2	249	2.27221231492153	2.17113923519255
5940782	Q9BXJ2	25	0.308874129245762	0.148498707904535
5940783	Q9BXJ2	250	2.18856524464006	2.00512954005946
5940784	Q9BXJ2	251	2.09798582569642	1.93968127013068
5940785	Q9BXJ2	252	1.98878955638275	1.80238985215642
5940786	Q9BXJ2	253	2.21004005141623	2.1589238423113
5940787	Q9BXJ2	254	2.07539897518125	2.01596522266595
5940788	Q9BXJ2	255	2.4576051186845	2.12206407160373
5940789	Q9BXJ2	256	2.54842933645004	2.17805998905802
5940790	Q9BXJ2	257	2.39210114749098	2.16972546594588
5940791	Q9BXJ2	258	2.34739346939783	2.03626019380653
5940792	Q9BXJ2	259	2.04821086241693	1.90899930811783
5940793	Q9BXJ2	26	0.334552961657445	0.173313131498079
5940794	Q9BXJ2	260	2.28721977179263	2.16204466201453
5940795	Q9BXJ2	261	2.18330564717105	2.02985757954005
5940796	Q9BXJ2	262	1.93111199033525	1.92888464165309
5940797	Q9BXJ2	263	2.06188842775423	2.0424089690267
5940798	Q9BXJ2	264	2.16027370992197	1.91854296555082
5940799	Q9BXJ2	265	2.13474106919041	1.94089073123003
5940800	Q9BXJ2	266	2.28400857557982	1.96819100899428
5940801	Q9BXJ2	267	2.37362695617163	1.98709696771256
5940802	Q9BXJ2	268	2.57285811920874	2.34147209318669
5940803	Q9BXJ2	269	2.38688931129845	2.18384546147729
5940804	Q9BXJ2	27	0.298746198367943	0.138711706576001
5940805	Q9BXJ2	270	2.59130613232029	2.34961019275869
5940806	Q9BXJ2	271	2.41038960317557	2.31751502979162
5940807	Q9BXJ2	272	2.34383550397417	2.24035142224916
5940808	Q9BXJ2	273	2.34443645871043	2.02199273768898
5940809	Q9BXJ2	274	2.23755619113702	1.96573122556221
5940810	Q9BXJ2	275	1.95416818651941	1.69188271581801
5940811	Q9BXJ2	276	2.08458932811612	1.88851911217893
5940812	Q9BXJ2	277	1.66340011985775	1.4758988236489
5940813	Q9BXJ2	278	1.71390393190626	1.52470256071797
5940814	Q9BXJ2	279	1.67754436181083	1.48956693774406
5940815	Q9BXJ2	28	0.252736835615045	0.0942511252568901
5940816	Q9BXJ2	280	1.91084043098794	1.64731406214848
5940817	Q9BXJ2	281	1.81383805637759	1.71542755516405
5940818	Q9BXJ2	282	1.80069729912945	1.7248111826916
5940819	Q9BXJ2	283	1.75513523080634	1.64901189150492
5940820	Q9BXJ2	284	1.68052280616473	1.71964239131653
5940821	Q9BXJ2	285	1.66814236693595	1.69482883320863
5940822	Q9BXJ2	286	1.74663891684747	1.55174359814807
5940823	Q9BXJ2	287	1.59329099721947	1.45057864247707
5940824	Q9BXJ2	288	0.646742622329795	0.457048711409839
5940825	Q9BXJ2	289	0.408031313955067	0.439283694586562
5940826	Q9BXJ2	29	0.330802705772033	0.169689117889015
5940827	Q9BXJ2	3	0.357465326672228	0.195454213377955
5940828	Q9BXJ2	30	0.355266573973794	0.193329475774561
5940829	Q9BXJ2	31	0.319208214150926	0.158484923639628
5940830	Q9BXJ2	32	0.264808925257592	0.105916840475044
5940831	Q9BXJ2	33	0.432163308908079	0.267637688976329
5940832	Q9BXJ2	34	0.655768789656734	0.483716092705103
5940833	Q9BXJ2	35	0.726886643990652	0.687641029794641
5940834	Q9BXJ2	36	1.07411071205582	0.692265107194057
5940835	Q9BXJ2	37	1.06418389361825	0.754028767621444
5940836	Q9BXJ2	38	1.97341725511709	1.52952228194826
5940837	Q9BXJ2	39	1.69272276698741	1.25827661870487
5940838	Q9BXJ2	4	0.473400443236403	0.307486686103681
5940839	Q9BXJ2	40	1.88887955973785	1.44783032068105
5940840	Q9BXJ2	41	2.12223459365835	1.67333008510003
5940841	Q9BXJ2	42	1.76288413021438	1.32607618836998
5940842	Q9BXJ2	43	1.83346245540284	1.39427868409375
5940843	Q9BXJ2	44	2.13614118181352	1.68676854537311
5940844	Q9BXJ2	45	1.748293352945	1.31197657036878
5940845	Q9BXJ2	46	2.04565586902044	1.5316335170728
5940846	Q9BXJ2	47	2.20002503993734	1.84265680871453
5940847	Q9BXJ2	48	1.8192774835918	1.49680813118916
5940848	Q9BXJ2	49	1.84836734475504	1.4931478130933
5940849	Q9BXJ2	5	0.510836598700417	0.343662654095713
5940850	Q9BXJ2	50	2.20193071199906	1.97754071853194
5940851	Q9BXJ2	51	1.69775855490185	1.4774902878382
5940852	Q9BXJ2	52	1.89517652203022	1.44932330037759
5940853	Q9BXJ2	53	2.11594170604884	1.70967793706776
5940854	Q9BXJ2	54	1.65649476444195	1.26569704085674
5940855	Q9BXJ2	55	1.63011549758434	1.24020576105875
5940856	Q9BXJ2	56	2.06473883680172	1.66019867468024
5940857	Q9BXJ2	57	1.58613907511599	1.19770968655804
5940858	Q9BXJ2	58	1.59646867269999	1.20769156602556
5940859	Q9BXJ2	59	2.09613411379887	1.69053711412928
5940860	Q9BXJ2	6	0.295780570529185	0.135845908621018
5940861	Q9BXJ2	60	1.80063538935949	1.57560291393664
5940862	Q9BXJ2	61	1.97101371035147	1.74024590706309
5940863	Q9BXJ2	62	2.21596330974096	1.97694993709346
5940864	Q9BXJ2	63	1.93659785251042	1.70698856649902
5940865	Q9BXJ2	64	1.98958775452209	1.75819470600012
5940866	Q9BXJ2	65	2.18196186319327	1.9440930577813
5940867	Q9BXJ2	66	1.95938837446284	1.72901190683548
5940868	Q9BXJ2	67	1.96559361133248	1.73500826109774
5940869	Q9BXJ2	68	2.21048626277786	1.97165726018334
5940870	Q9BXJ2	69	1.68100920412493	1.46000362243851
5940871	Q9BXJ2	7	0.45713430636427	0.29176810497411
5940872	Q9BXJ2	70	1.91385750401984	1.68501371066978
5940873	Q9BXJ2	71	2.19168051954832	1.95348456171295
5940874	Q9BXJ2	72	1.8870863627874	1.65914374789367
5940875	Q9BXJ2	73	1.95334588845733	1.7231728248673
5940876	Q9BXJ2	74	2.19421653043255	1.95593520461252
5940877	Q9BXJ2	75	1.89300920329168	1.66486721190456
5940878	Q9BXJ2	76	1.82490357567202	1.59905417703739
5940879	Q9BXJ2	77	2.19615263426228	1.95780613471487
5940880	Q9BXJ2	78	1.69842303519761	1.47683126373061
5940881	Q9BXJ2	79	1.73050423648085	1.50783253766976
5940882	Q9BXJ2	8	0.355120624931222	0.19318843971391
5940883	Q9BXJ2	80	2.12660627839888	1.89060086984478
5940884	Q9BXJ2	81	1.74076179481285	1.51774480289292
5940885	Q9BXJ2	82	1.73706329593528	1.51417080403126
5940886	Q9BXJ2	83	2.37760305073507	2.06545285085059
5940887	Q9BXJ2	84	1.97051388967154	1.83391779495826
5940888	Q9BXJ2	85	1.96195541018902	1.84772945019658
5940889	Q9BXJ2	86	2.31619461293157	2.15827319573408
5940890	Q9BXJ2	87	1.94475175344423	1.94206525882741
5940891	Q9BXJ2	88	1.74058146771695	1.7319179434966
5940892	Q9BXJ2	89	2.31467114981022	2.06774303094797
5940893	Q9BXJ2	9	0.346581232148114	0.184936502618231
5940894	Q9BXJ2	90	1.75302264304534	1.57202182909431
5940895	Q9BXJ2	91	1.69902374363243	1.51984065737532
5940896	Q9BXJ2	92	2.13949421614388	1.94548387627708
5940897	Q9BXJ2	93	1.7667887582485	1.58532454505944
5940898	Q9BXJ2	94	1.94283948560255	1.75544899824631
5940899	Q9BXJ2	95	2.20990694431343	2.01352634936014
5940900	Q9BXJ2	96	1.80415522180924	1.62143316713865
5940901	Q9BXJ2	97	1.73090807806889	1.55065169146052
5940902	Q9BXJ2	98	2.18047709021687	1.98508717213664
5940903	Q9BXJ2	99	1.79644450255419	1.6139820085058
5940904	Q9BXJ3	1	0.597169472044769	0.427089363490797
5940905	Q9BXJ3	10	0.416098146790549	0.252113317326862
5940906	Q9BXJ3	100	2.17102385911108	1.79131395892058
5940907	Q9BXJ3	101	2.2066074337897	1.98755025189304
5940908	Q9BXJ3	102	2.10706775497425	1.91344334513831
5940909	Q9BXJ3	103	2.13866634900516	1.91220731016651
5940910	Q9BXJ3	104	2.07246783176684	1.99096848582173
5940911	Q9BXJ3	105	1.95047627860404	1.86023357708102
5940912	Q9BXJ3	106	2.05329229030331	1.74064915454548
5940913	Q9BXJ3	107	1.94382173193396	1.68188454679464
5940914	Q9BXJ3	108	1.98772885036778	1.68870271669314
5940915	Q9BXJ3	109	1.85570895775099	1.72297746225027
5940916	Q9BXJ3	11	0.395424399435976	0.232135496065453
5940917	Q9BXJ3	110	1.9023531045876	1.79013349588548
5940918	Q9BXJ3	111	1.9198568880352	1.77527711421421
5940919	Q9BXJ3	112	1.89596875155487	1.89492440547238
5940920	Q9BXJ3	113	1.80948419775007	1.79850124846865
5940921	Q9BXJ3	114	1.8933554877843	1.6606098273624
5940922	Q9BXJ3	115	1.75365115386035	1.5726291827834
5940923	Q9BXJ3	116	1.87287244055893	1.57089466601962
5940924	Q9BXJ3	117	1.93304484741349	1.62904153065871
5940925	Q9BXJ3	118	1.93681167457558	1.632681557717
5940926	Q9BXJ3	119	2.29469625405507	1.91082325536242
5940927	Q9BXJ3	12	0.444015382037974	0.279090793945894
5940928	Q9BXJ3	120	2.10809619468579	1.89235512866239
5940929	Q9BXJ3	121	2.27623739510257	2.07691834439106
5940930	Q9BXJ3	122	2.25024086852457	2.02002597361715
5940931	Q9BXJ3	123	2.0772253983106	1.99556590168546
5940932	Q9BXJ3	124	2.23295391196144	2.13320236076463
5940933	Q9BXJ3	125	2.08604891546315	1.77230311603329
5940934	Q9BXJ3	126	2.286897187821	2.01341129031808
5940935	Q9BXJ3	127	2.02312722752067	1.77672534302084
5940936	Q9BXJ3	128	1.79096422886538	1.52060653987282
5940937	Q9BXJ3	129	2.16133000942823	2.0212362505837
5940938	Q9BXJ3	13	0.422849216024033	0.258637129974698
5940939	Q9BXJ3	130	2.28640945762721	1.97051107180581
5940940	Q9BXJ3	131	2.15970913658191	1.78038011608921
5940941	Q9BXJ3	132	2.41703525197952	2.19089458362566
5940942	Q9BXJ3	133	2.25808774747444	2.05937965582853
5940943	Q9BXJ3	134	2.42350810166181	2.18746063143254
5940944	Q9BXJ3	135	2.17243990963853	2.08757527261264
5940945	Q9BXJ3	136	2.04771461580199	1.95419864722432
5940946	Q9BXJ3	137	1.92187908585753	1.78692015098903
5940947	Q9BXJ3	138	2.05173680612566	1.93448859694727
5940948	Q9BXJ3	139	1.94551124376927	1.80006788507165
5940949	Q9BXJ3	14	0.374049350952809	0.211479981091473
5940950	Q9BXJ3	140	1.86779768782456	1.86770164482356
5940951	Q9BXJ3	141	1.72294636804538	1.71487648201778
5940952	Q9BXJ3	142	1.82358148650903	1.59318458015088
5940953	Q9BXJ3	143	1.9465113792163	1.6420547478928
5940954	Q9BXJ3	144	1.84937403087989	1.54818726709266
5940955	Q9BXJ3	145	1.90662672242927	1.60351270078842
5940956	Q9BXJ3	146	1.92170822255054	1.61808652277672
5940957	Q9BXJ3	147	1.9290568621074	1.62518779015043
5940958	Q9BXJ3	148	2.06290235666806	1.68683207601492
5940959	Q9BXJ3	149	2.0743457636502	1.85974081510035
5940960	Q9BXJ3	15	0.373416415508103	0.210868351715942
5940961	Q9BXJ3	150	2.22302024011878	2.02549260177784
5940962	Q9BXJ3	151	2.39368602588348	2.15864243561513
5940963	Q9BXJ3	152	2.20131922586601	2.11548244434349
5940964	Q9BXJ3	153	2.37132538347048	2.26691592889887
5940965	Q9BXJ3	154	2.12418335237428	1.80915385970586
5940966	Q9BXJ3	155	2.22788175198348	1.95638245037894
5940967	Q9BXJ3	156	2.10673299951121	1.83931184477349
5940968	Q9BXJ3	157	2.04236381568571	1.77710947637103
5940969	Q9BXJ3	158	1.95356717345805	1.69130193424465
5940970	Q9BXJ3	159	1.83971490033482	1.61336691829726
5940971	Q9BXJ3	16	0.498756719087847	0.331989411135922
5940972	Q9BXJ3	160	1.79626193568206	1.57137668081286
5940973	Q9BXJ3	161	1.7647497070153	1.54092522655757
5940974	Q9BXJ3	162	1.80077114397004	1.57573409873341
5940975	Q9BXJ3	163	1.72722925792312	1.50466780245562
5940976	Q9BXJ3	164	1.81964820537288	1.59397571464264
5940977	Q9BXJ3	165	2.00216998398141	1.70265772838972
5940978	Q9BXJ3	166	1.94226138534554	1.80661633519232
5940979	Q9BXJ3	167	1.93150549868585	1.81830455305515
5940980	Q9BXJ3	168	1.94230507563088	1.79696964395918
5940981	Q9BXJ3	169	1.94032400768445	1.93778656121818
5940982	Q9BXJ3	17	0.33089591832382	0.169779192690984
5940983	Q9BXJ3	170	1.81354474402926	1.80242510738005
5940984	Q9BXJ3	171	1.94621994568222	1.7116947454884
5940985	Q9BXJ3	172	1.80653574808153	1.6237335593975
5940986	Q9BXJ3	173	1.80122346660374	1.61860010158584
5940987	Q9BXJ3	174	1.71889250203076	1.53904058746831
5940988	Q9BXJ3	175	1.80332012101077	1.62062617776217
5940989	Q9BXJ3	176	1.84398500308387	1.65992218596714
5940990	Q9BXJ3	177	1.77854873041169	1.5966886493936
5940991	Q9BXJ3	178	2.31680782343816	2.05454154430704
5940992	Q9BXJ3	179	2.48478678548885	2.23894798298779
5940993	Q9BXJ3	18	0.381716284049825	0.218888827509511
5940994	Q9BXJ3	180	2.29848754138519	2.02714905446602
5940995	Q9BXJ3	181	2.3333492330137	2.20356851890437
5940996	Q9BXJ3	182	2.06013101873351	1.92669758779931
5940997	Q9BXJ3	183	2.14137874021024	1.78627091351376
5940998	Q9BXJ3	184	2.07032027986976	1.82232976820997
5940999	Q9BXJ3	185	1.93903216914634	1.66369017124088
5941000	Q9BXJ3	186	1.89751009395935	1.7662971229044
5941001	Q9BXJ3	187	2.07306165241956	1.71869427939096
5941002	Q9BXJ3	188	1.95427605985227	1.7466385821511
5941003	Q9BXJ3	189	1.77236894103025	1.54828797955483
5941004	Q9BXJ3	19	0.384791159638405	0.22186019568269
5941005	Q9BXJ3	190	1.72462372882079	1.50214998148175
5941006	Q9BXJ3	191	1.6933609282851	1.47193955903045
5941007	Q9BXJ3	192	1.77992583658534	1.5555904925488
5941008	Q9BXJ3	193	1.95711411864311	1.65911854755962
5941009	Q9BXJ3	194	1.93962823361373	1.80407182143049
5941010	Q9BXJ3	195	1.93957819764334	1.82610550631747
5941011	Q9BXJ3	196	1.97634214703531	1.82986094891309
5941012	Q9BXJ3	197	1.87057498398468	1.87038545077926
5941013	Q9BXJ3	198	1.74835719695065	1.73943192372204
5941014	Q9BXJ3	199	1.89715880550325	1.66428511662111
5941015	Q9BXJ3	2	0.43861462381346	0.273871837719191
5941016	Q9BXJ3	20	0.281517750065962	0.12206320764229
5941017	Q9BXJ3	200	1.90736993777483	1.72117343733459
5941018	Q9BXJ3	201	1.98445981112482	1.79566828746684
5941019	Q9BXJ3	202	1.77925622693466	1.59737232994925
5941020	Q9BXJ3	203	2.08127691614658	1.88922630508206
5941021	Q9BXJ3	204	1.94377657921355	1.75635454712164
5941022	Q9BXJ3	205	2.0890894359099	1.83448868374184
5941023	Q9BXJ3	206	2.12488093946887	1.89115739914219
5941024	Q9BXJ3	207	2.15210563936564	1.88569470541669
5941025	Q9BXJ3	208	2.23012115102348	2.10381533261507
5941026	Q9BXJ3	209	2.28423546008219	2.14325815596169
5941027	Q9BXJ3	21	0.410103345319377	0.246320314721448
5941028	Q9BXJ3	210	2.0851619891642	1.73194654817094
5941029	Q9BXJ3	211	2.27242235125164	2.01762861700502
5941030	Q9BXJ3	212	2.06501498380184	1.78543211332958
5941031	Q9BXJ3	213	2.04965861947763	1.91332397758436
5941032	Q9BXJ3	214	2.31436111112975	1.95187104090927
5941033	Q9BXJ3	215	2.24680179876387	2.02931722894442
5941034	Q9BXJ3	216	2.1048289232531	1.94629401321576
5941035	Q9BXJ3	217	2.08570144026057	1.89603945815246
5941036	Q9BXJ3	218	1.99870728046807	1.95470502062067
5941037	Q9BXJ3	219	2.20022351006393	2.13658787535465
5941038	Q9BXJ3	22	0.38256325103176	0.219707283626305
5941039	Q9BXJ3	220	2.1322971430867	1.80770671393938
5941040	Q9BXJ3	221	2.53995034747051	2.16986642243435
5941041	Q9BXJ3	222	2.16072021654589	1.9461333516359
5941042	Q9BXJ3	223	2.28625892412043	2.054596263251
5941043	Q9BXJ3	224	2.09550990885785	1.84667145609724
5941044	Q9BXJ3	225	2.0006971856846	1.72327940087374
5941045	Q9BXJ3	226	2.14342967811342	2.00393848577146
5941046	Q9BXJ3	227	2.33240276775017	2.01495614086359
5941047	Q9BXJ3	228	2.03545303423473	1.72800242134441
5941048	Q9BXJ3	229	2.30689639596426	1.99030837247276
5941049	Q9BXJ3	23	0.410856269642176	0.247047893872255
5941050	Q9BXJ3	230	2.26398943477042	1.88115009854891
5941051	Q9BXJ3	231	2.44099788411537	2.21405057820914
5941052	Q9BXJ3	232	2.25635965344104	2.05770973343226
5941053	Q9BXJ3	233	2.39376247271361	2.15871630906836
5941054	Q9BXJ3	234	2.16462225141033	2.08002077481952
5941055	Q9BXJ3	235	1.99130531604576	1.89968821480569
5941056	Q9BXJ3	236	2.10373977349391	1.78939845891611
5941057	Q9BXJ3	237	1.94928703955448	1.68716587953557
5941058	Q9BXJ3	238	1.91253373081456	1.7383898846335
5941059	Q9BXJ3	239	2.00095394057971	1.84591570241465
5941060	Q9BXJ3	24	0.378153658288087	0.215446127960725
5941061	Q9BXJ3	240	1.96365664568135	1.77810297328729
5941062	Q9BXJ3	241	1.95975856551848	1.91706740938943
5941063	Q9BXJ3	242	1.81098835965168	1.76045527925453
5941064	Q9BXJ3	243	2.07379459666915	1.7650533182167
5941065	Q9BXJ3	244	2.16219892439107	1.7827860918892
5941066	Q9BXJ3	245	2.29576577310107	2.07370731554375
5941067	Q9BXJ3	246	2.13880821102498	1.9441153441166
5941068	Q9BXJ3	247	2.44772719427643	2.21086445344265
5941069	Q9BXJ3	248	2.14641103682679	2.06242259178751
5941070	Q9BXJ3	249	2.07714002438226	1.98263352857788
5941071	Q9BXJ3	25	0.336300344126212	0.175001693036421
5941072	Q9BXJ3	250	2.21837353589368	1.965399209627
5941073	Q9BXJ3	251	1.97522393921031	1.69866364272001
5941074	Q9BXJ3	252	1.91669502500306	1.78483624485119
5941075	Q9BXJ3	253	2.16973979704554	1.7900731213504
5941076	Q9BXJ3	254	2.17731191135308	1.9592408844155
5941077	Q9BXJ3	255	2.10852389321281	1.91485046640002
5941078	Q9BXJ3	256	2.15075860476368	1.92389251266258
5941079	Q9BXJ3	257	2.00449315883496	1.92528199740504
5941080	Q9BXJ3	258	1.89226799261349	1.80398471646045
5941081	Q9BXJ3	259	2.0934321328214	1.77943779723972
5941082	Q9BXJ3	26	0.320076950857375	0.15932441666172
5941083	Q9BXJ3	260	2.03616841548199	1.7711226276498
5941084	Q9BXJ3	261	2.06084382001101	1.75935646755958
5941085	Q9BXJ3	262	1.87884940698624	1.74533895050888
5941086	Q9BXJ3	263	1.96304142260543	1.84877890492632
5941087	Q9BXJ3	264	1.92020288512057	1.77561146423842
5941088	Q9BXJ3	265	1.85922044882114	1.85941313549877
5941089	Q9BXJ3	266	1.76816026866375	1.75856837829536
5941090	Q9BXJ3	267	1.88567046930697	1.65318350435973
5941091	Q9BXJ3	268	1.97067615692863	1.66540608336569
5941092	Q9BXJ3	269	1.86334007837799	1.56168318516984
5941093	Q9BXJ3	27	0.335384334246699	0.174116518165473
5941094	Q9BXJ3	270	1.8747852905434	1.57274312505484
5941095	Q9BXJ3	271	2.32034032293634	1.93560408564629
5941096	Q9BXJ3	272	2.14477069586524	1.92779508141253
5941097	Q9BXJ3	273	2.29014810872425	2.09036079125791
5941098	Q9BXJ3	274	2.25696813353998	2.02652678335188
5941099	Q9BXJ3	275	2.13470103563008	2.05110677628167
5941100	Q9BXJ3	276	2.24973277816694	2.14941641157379
5941101	Q9BXJ3	277	2.0288662343138	1.71704533602578
5941102	Q9BXJ3	278	2.30353097721311	2.02948514793451
5941103	Q9BXJ3	279	2.03635927610397	1.78951197028226
5941104	Q9BXJ3	28	0.665547532206295	0.628366734208823
5941105	Q9BXJ3	280	2.0326069092797	1.75411496945984
5941106	Q9BXJ3	281	2.20062299881057	2.05920654717501
5941107	Q9BXJ3	282	2.29813564095707	1.98184252471682
5941108	Q9BXJ3	283	2.12918346858377	1.75088201259144
5941109	Q9BXJ3	284	2.42409400794565	2.19771572555995
5941110	Q9BXJ3	285	2.27856326379298	2.0791659189685
5941111	Q9BXJ3	286	2.38537868019521	2.15061473437304
5941112	Q9BXJ3	287	1.9812478469567	1.90281917642223
5941113	Q9BXJ3	288	1.93759238638042	1.84778338643197
5941114	Q9BXJ3	289	1.88162851752249	1.74802450976462
5941115	Q9BXJ3	29	1.08081678443788	0.698745437688429
5941116	Q9BXJ3	290	1.99268578866254	1.87742537314224
5941117	Q9BXJ3	291	1.86002813976002	1.71746233981284
5941118	Q9BXJ3	292	1.91959735275286	1.91775761337101
5941119	Q9BXJ3	293	1.77667932972779	1.7668006680846
5941120	Q9BXJ3	294	1.88921266398778	1.65660646058496
5941121	Q9BXJ3	295	2.20483795475538	1.87780563431503
5941122	Q9BXJ3	296	2.09318210985086	1.73813743574603
5941123	Q9BXJ3	297	2.15870205154462	1.94418312273061
5941124	Q9BXJ3	298	2.03676901971212	1.89794262426959
5941125	Q9BXJ3	299	2.0312749197825	1.91471550496622
5941126	Q9BXJ3	3	0.434409953453757	0.269808706276758
5941127	Q9BXJ3	30	0.885309174497595	0.581175384754367
5941128	Q9BXJ3	300	1.90952457833192	1.76529261392361
5941129	Q9BXJ3	301	1.86359690978754	1.86364227467924
5941130	Q9BXJ3	302	1.81396901696369	1.80283509830743
5941131	Q9BXJ3	303	2.04566373069817	1.80779102298147
5941132	Q9BXJ3	304	1.56618893242628	1.3160688604631
5941133	Q9BXJ3	305	1.92266499500298	1.59284945513841
5941134	Q9BXJ3	306	2.03969735609088	1.86779278021956
5941135	Q9BXJ3	307	1.91204497879827	1.7665195133599
5941136	Q9BXJ3	308	2.17788029320685	1.99163524966138
5941137	Q9BXJ3	309	1.85182251878969	1.81928463102
5941138	Q9BXJ3	31	2.1876001469034	1.62930012511363
5941139	Q9BXJ3	310	1.89521616552237	1.84836767429966
5941140	Q9BXJ3	311	1.92520161197254	1.65840433158291
5941141	Q9BXJ3	312	1.71262985433435	1.50000914909864
5941142	Q9BXJ3	313	1.6106782734632	1.40148949395197
5941143	Q9BXJ3	314	0.895466316703521	0.923760434832496
5941144	Q9BXJ3	315	0.541578761635037	0.794696269841054
5941145	Q9BXJ3	316	0.917083192783973	1.03688348945761
5941146	Q9BXJ3	317	0.468842033994404	0.557610347026495
5941147	Q9BXJ3	318	0.474144580481824	0.562734397550047
5941148	Q9BXJ3	319	0.475463879464956	0.564009285881772
5941149	Q9BXJ3	32	2.23513071213577	1.83708124533976
5941150	Q9BXJ3	320	0.460727089891035	0.549768570687501
5941151	Q9BXJ3	321	0.477445509727418	0.565924209891952
5941152	Q9BXJ3	322	0.445159265970219	0.534724795682175
5941153	Q9BXJ3	323	0.388564908881125	0.480035535387999
5941154	Q9BXJ3	324	0.426693914359068	0.516881030461979
5941155	Q9BXJ3	325	0.427323411534692	0.517489337308507
5941156	Q9BXJ3	326	0.383088441829984	0.474743418868664
5941157	Q9BXJ3	327	0.37363822775825	0.465611320832968
5941158	Q9BXJ3	328	0.397569331725379	0.488736848558727
5941159	Q9BXJ3	329	0.403903584474554	0.494857875727979
5941160	Q9BXJ3	33	2.08703151296275	1.71604944385718
5941161	Q9BXJ3	34	2.13569371742037	1.73130261876749
5941162	Q9BXJ3	35	1.91174898661574	1.65762768280531
5941163	Q9BXJ3	36	1.92658779689579	1.65911711139018
5941164	Q9BXJ3	37	2.00582437978173	1.76000494910709
5941165	Q9BXJ3	38	1.91040479992861	1.63602646540143
5941166	Q9BXJ3	39	1.90879104667182	1.77719833268909
5941167	Q9BXJ3	4	0.512898056822046	0.345654718774915
5941168	Q9BXJ3	40	2.1162420166139	1.76042109277809
5941169	Q9BXJ3	41	2.00431749142591	1.7949955035402
5941170	Q9BXJ3	42	1.82371054339842	1.59790130498607
5941171	Q9BXJ3	43	1.9156976389737	1.61909624226966
5941172	Q9BXJ3	44	1.85589813040815	1.7231602669188
5941173	Q9BXJ3	45	1.9629217038268	1.84866321615833
5941174	Q9BXJ3	46	1.82040468762414	1.67917270460767
5941175	Q9BXJ3	47	1.95417752272289	1.95117373493823
5941176	Q9BXJ3	48	2.00937186625874	1.99166023630657
5941177	Q9BXJ3	49	1.93765843862506	1.70342143853622
5941178	Q9BXJ3	5	0.588945345640461	0.419142080179329
5941179	Q9BXJ3	50	2.1173724003504	1.92410673190552
5941180	Q9BXJ3	51	1.99592440962951	1.80674696110216
5941181	Q9BXJ3	52	2.1955256381569	1.77549145393214
5941182	Q9BXJ3	53	2.20538073714548	1.94686535114013
5941183	Q9BXJ3	54	2.18038514555358	1.94479320543308
5941184	Q9BXJ3	55	2.25994002776741	1.98989913920297
5941185	Q9BXJ3	56	2.43398902564431	2.30082054363297
5941186	Q9BXJ3	57	1.98802227561088	1.85701619154436
5941187	Q9BXJ3	58	2.31585573011242	2.05959992800045
5941188	Q9BXJ3	59	2.07764217428911	1.79763424341572
5941189	Q9BXJ3	6	0.594293730686799	0.424310426230018
5941190	Q9BXJ3	60	2.05408031110487	1.91759682485713
5941191	Q9BXJ3	61	2.37660933074149	2.01202384165292
5941192	Q9BXJ3	62	2.26081339190149	2.04285715948966
5941193	Q9BXJ3	63	1.95669443784479	1.80314607678307
5941194	Q9BXJ3	64	2.07608814082229	1.88674976458039
5941195	Q9BXJ3	65	2.06402940750034	2.01782825396023
5941196	Q9BXJ3	66	2.24485308657883	2.1797151172279
5941197	Q9BXJ3	67	2.09225312578273	1.7690106707612
5941198	Q9BXJ3	68	2.56146285870082	2.19065477284187
5941199	Q9BXJ3	69	2.1647829163944	1.95005929162251
5941200	Q9BXJ3	7	0.374693901307983	0.212102834392753
5941201	Q9BXJ3	70	2.35034055503268	2.11652075843553
5941202	Q9BXJ3	71	2.12862805500745	1.87867476894317
5941203	Q9BXJ3	72	2.10646627587439	1.82548805915678
5941204	Q9BXJ3	73	2.12229580562394	1.98351602825009
5941205	Q9BXJ3	74	2.39806823397761	2.07841115580788
5941206	Q9BXJ3	75	2.04297370090171	1.73526992499834
5941207	Q9BXJ3	76	2.30769651257607	1.99108155531112
5941208	Q9BXJ3	77	2.26518840187894	1.8823087056549
5941209	Q9BXJ3	78	2.46021598433571	2.23262175278146
5941210	Q9BXJ3	79	2.26642744918848	2.06743862391782
5941211	Q9BXJ3	8	0.604676849704448	0.434344025476099
5941212	Q9BXJ3	80	2.42926429492239	2.19302305793093
5941213	Q9BXJ3	81	2.1934410648527	2.10786948042877
5941214	Q9BXJ3	82	2.02657353442714	1.93376922348532
5941215	Q9BXJ3	83	2.11020884558436	1.79564976709618
5941216	Q9BXJ3	84	1.92227001412909	1.66105830959644
5941217	Q9BXJ3	85	1.9369884355706	1.76202138753608
5941218	Q9BXJ3	86	2.01725015750461	1.86166335103292
5941219	Q9BXJ3	87	1.93103561634326	1.74658004315264
5941220	Q9BXJ3	88	1.93085284255279	1.88913471983218
5941221	Q9BXJ3	89	1.82097979183012	1.77011037674522
5941222	Q9BXJ3	9	0.589894260492299	0.420059052365222
5941223	Q9BXJ3	90	2.05608334093164	1.74793826426105
5941224	Q9BXJ3	91	2.18246474908301	1.80236972210713
5941225	Q9BXJ3	92	2.29229269320068	2.07035114753577
5941226	Q9BXJ3	93	1.97387788349242	1.78473695240464
5941227	Q9BXJ3	94	2.43030852312421	2.19403213499926
5941228	Q9BXJ3	95	2.10777259094066	2.02508480524632
5941229	Q9BXJ3	96	2.10877470419965	2.01320331199519
5941230	Q9BXJ3	97	2.21050147515993	1.95779214064233
5941231	Q9BXJ3	98	2.00529964091277	1.72772692682706
5941232	Q9BXJ3	99	1.93061609114829	1.79828869575174
5941233	Q9BXJ4	1	1.21426556490852	0.964046538071749
5941234	Q9BXJ4	10	1.10435720276382	0.974074865277112
5941235	Q9BXJ4	100	1.29555655681022	1.12515719895847
5941236	Q9BXJ4	101	1.26777960520432	1.09831528370953
5941237	Q9BXJ4	102	1.83436585781353	1.64582893421831
5941238	Q9BXJ4	103	1.42563095522133	1.25085299264184
5941239	Q9BXJ4	104	1.52937530978578	1.35110507257791
5941240	Q9BXJ4	105	1.85127494276345	1.66216882030813
5941241	Q9BXJ4	106	1.43551485146309	1.2604041741039
5941242	Q9BXJ4	107	1.46557961030259	1.28945688371003
5941243	Q9BXJ4	108	1.78342406247827	1.59660195739168
5941244	Q9BXJ4	109	1.27132011830842	1.10173661496381
5941245	Q9BXJ4	11	1.21751571578657	1.05165325401711
5941246	Q9BXJ4	110	1.50458964169526	1.32715374733123
5941247	Q9BXJ4	111	1.64355845225383	1.46144454670272
5941248	Q9BXJ4	112	1.32082491636655	1.14957496716118
5941249	Q9BXJ4	113	1.4174592797098	1.24295639460494
5941250	Q9BXJ4	114	1.61201080627813	1.64515022962108
5941251	Q9BXJ4	115	1.67688530644112	1.72992294077683
5941252	Q9BXJ4	116	1.5799879370668	1.604516413359
5941253	Q9BXJ4	117	1.7627843997871	1.60644821861684
5941254	Q9BXJ4	118	1.74399134353176	1.55651683271423
5941255	Q9BXJ4	119	2.44585409850823	2.01739328003898
5941256	Q9BXJ4	12	1.18645282015633	1.16436730509236
5941257	Q9BXJ4	120	2.48076694758917	2.21298142558678
5941258	Q9BXJ4	121	2.13030540213757	1.89639926186673
5941259	Q9BXJ4	122	2.43621648704889	2.16024172565915
5941260	Q9BXJ4	123	2.1819122848592	2.05722928825035
5941261	Q9BXJ4	124	1.90763694304714	1.67900254814917
5941262	Q9BXJ4	125	1.99856292105919	1.69917208753793
5941263	Q9BXJ4	126	1.97755452178039	1.84072142312617
5941264	Q9BXJ4	127	1.99431478136117	1.87899953018359
5941265	Q9BXJ4	128	1.92029346612018	1.77569899607233
5941266	Q9BXJ4	129	1.94747162427956	1.94469357252741
5941267	Q9BXJ4	13	0.983159060598411	0.955067010035236
5941268	Q9BXJ4	130	1.74612643730829	1.73727625660238
5941269	Q9BXJ4	131	1.89329773752879	1.6605540211139
5941270	Q9BXJ4	132	1.76836421848383	1.58684697166386
5941271	Q9BXJ4	133	2.13726538159727	1.78073676273128
5941272	Q9BXJ4	134	2.05140092970161	1.84049400451886
5941273	Q9BXJ4	135	2.2566926757083	2.09304568095179
5941274	Q9BXJ4	136	2.03578861976591	1.84780681849633
5941275	Q9BXJ4	137	2.27789273748836	2.22449245022775
5941276	Q9BXJ4	138	1.89592632882688	1.84253404017707
5941277	Q9BXJ4	139	2.15600080766146	1.73729712053516
5941278	Q9BXJ4	14	1.17919790396459	0.925567323304103
5941279	Q9BXJ4	140	2.23964423759508	1.9799754630145
5941280	Q9BXJ4	141	2.16422044468721	1.929172645739
5941281	Q9BXJ4	142	2.36370375684914	2.09016994146531
5941282	Q9BXJ4	143	2.41792138702347	2.28529377884502
5941283	Q9BXJ4	144	2.02386266412736	1.89165010979059
5941284	Q9BXJ4	145	2.2266056901026	1.97335425050863
5941285	Q9BXJ4	146	2.11144612698021	1.83030027697072
5941286	Q9BXJ4	147	1.83639519974523	1.70723949720744
5941287	Q9BXJ4	148	2.32791322081676	1.96496695527828
5941288	Q9BXJ4	149	2.29370654552172	2.0746430535745
5941289	Q9BXJ4	15	0.936345759820987	0.737911062073141
5941290	Q9BXJ4	150	1.99535678204959	1.84050695717032
5941291	Q9BXJ4	151	1.89616984577003	1.71288793495827
5941292	Q9BXJ4	152	2.10987597305194	2.06213151820791
5941293	Q9BXJ4	153	2.15653974564843	2.09437460736068
5941294	Q9BXJ4	154	2.27509615725797	1.94569878342204
5941295	Q9BXJ4	155	2.54742353754993	2.17708804767233
5941296	Q9BXJ4	156	1.87788356992099	1.67281763990071
5941297	Q9BXJ4	157	2.22239113869943	1.99287841502448
5941298	Q9BXJ4	158	2.17787485220854	1.92626380518833
5941299	Q9BXJ4	159	2.14214971356549	1.85997030990498
5941300	Q9BXJ4	16	0.953288668880083	0.754283633674489
5941301	Q9BXJ4	160	1.97563904431964	1.84179607231446
5941302	Q9BXJ4	161	2.35621531181175	2.0379670996841
5941303	Q9BXJ4	162	2.09201469315729	1.78266008416787
5941304	Q9BXJ4	163	2.36725307127871	2.04863330266972
5941305	Q9BXJ4	164	2.32478394808461	1.93989812810711
5941306	Q9BXJ4	165	2.45973151630515	2.23215359306395
5941307	Q9BXJ4	166	2.31289382155102	2.1123408308474
5941308	Q9BXJ4	167	2.38486341892507	2.15011681798753
5941309	Q9BXJ4	168	2.17553439200076	2.09056558755018
5941310	Q9BXJ4	169	2.1302768838247	2.03398167858315
5941311	Q9BXJ4	17	1.05730911687651	0.854802513099835
5941312	Q9BXJ4	170	2.08869192779014	1.77485715845988
5941313	Q9BXJ4	171	2.07873057938982	1.81225205080014
5941314	Q9BXJ4	172	2.06582323842563	1.88651931331331
5941315	Q9BXJ4	173	2.02721183922008	1.87128969952995
5941316	Q9BXJ4	174	2.07531119571376	1.88599897323899
5941317	Q9BXJ4	175	1.91629807842791	1.87506990268985
5941318	Q9BXJ4	176	1.93135499623678	1.87677009680027
5941319	Q9BXJ4	177	2.25956511922935	1.8768747156893
5941320	Q9BXJ4	178	2.16366004314844	1.94604856963101
5941321	Q9BXJ4	179	2.19380000424464	1.99725598654318
5941322	Q9BXJ4	18	1.37058939696544	1.15523535394164
5941323	Q9BXJ4	180	2.29166114930025	2.06005195205937
5941324	Q9BXJ4	181	2.13703924217963	2.05336627339741
5941325	Q9BXJ4	182	2.27225776972496	2.1711831598823
5941326	Q9BXJ4	183	2.22305453770128	1.90469681253824
5941327	Q9BXJ4	184	2.04136069432633	1.77614012239385
5941328	Q9BXJ4	185	2.26683695339442	2.01223123654217
5941329	Q9BXJ4	186	2.0993095474003	1.81857224269547
5941330	Q9BXJ4	187	1.88935577228868	1.58682313072617
5941331	Q9BXJ4	188	1.95330881113857	1.64862336255421
5941332	Q9BXJ4	189	2.27461326064163	1.89141630189982
5941333	Q9BXJ4	19	1.31359105137298	1.10015570433035
5941334	Q9BXJ4	190	2.14456936965172	1.92760053230443
5941335	Q9BXJ4	191	2.24389926613378	2.04566879154577
5941336	Q9BXJ4	192	2.1744488099995	1.94678525086482
5941337	Q9BXJ4	193	2.21636170108488	2.13001855509776
5941338	Q9BXJ4	194	2.03245780287824	1.93945541386745
5941339	Q9BXJ4	195	2.11336043550358	1.79869526721841
5941340	Q9BXJ4	196	1.92813535681805	1.79296582141677
5941341	Q9BXJ4	197	1.84890959649835	1.73848901973522
5941342	Q9BXJ4	198	2.01671192906744	1.86887179082616
5941343	Q9BXJ4	199	2.01454619366064	2.00951025695809
5941344	Q9BXJ4	2	0.940448318779728	0.69944661297678
5941345	Q9BXJ4	20	1.41316712509291	1.19637981738404
5941346	Q9BXJ4	200	1.82047604981793	1.80912308940427
5941347	Q9BXJ4	201	1.82207235733725	1.59172625175317
5941348	Q9BXJ4	202	2.13275630433062	1.82203023859431
5941349	Q9BXJ4	203	2.0612773756443	1.75295745576684
5941350	Q9BXJ4	204	2.01292869684859	1.70623630518684
5941351	Q9BXJ4	205	2.3993066578966	2.0119122313563
5941352	Q9BXJ4	206	2.24330408914641	2.02301161305966
5941353	Q9BXJ4	207	2.1240009621953	1.92980654148788
5941354	Q9BXJ4	208	2.31165556822152	2.07937331265181
5941355	Q9BXJ4	209	2.26518469582282	2.17719805504968
5941356	Q9BXJ4	21	1.38943577022725	1.17344731474356
5941357	Q9BXJ4	210	2.24303454519813	2.1429436565999
5941358	Q9BXJ4	211	2.08338813701329	1.76973190553255
5941359	Q9BXJ4	212	2.32764779335057	2.05279013632994
5941360	Q9BXJ4	213	1.97320074427865	1.72847950053699
5941361	Q9BXJ4	214	1.98629421292135	1.70936126544515
5941362	Q9BXJ4	215	2.10680535400897	1.96854702102006
5941363	Q9BXJ4	216	2.23666319258934	1.92243938096504
5941364	Q9BXJ4	217	2.23597025263562	1.85407410681023
5941365	Q9BXJ4	218	2.47757358195054	2.24939505356381
5941366	Q9BXJ4	219	2.38830599454196	2.18521445589024
5941367	Q9BXJ4	22	1.3910695597426	1.1750261071297
5941368	Q9BXJ4	220	2.38686863398546	2.15205453287686
5941369	Q9BXJ4	221	2.18690406585527	2.10155253191833
5941370	Q9BXJ4	222	2.06772809286729	1.97353842441965
5941371	Q9BXJ4	223	2.11298092466034	1.79832853158685
5941372	Q9BXJ4	224	1.92698876647466	1.66561821783755
5941373	Q9BXJ4	225	2.03751579555372	1.77242465179581
5941374	Q9BXJ4	226	1.9013389404213	1.67291655084037
5941375	Q9BXJ4	227	2.10037392628856	1.79755589914365
5941376	Q9BXJ4	228	2.06066134548587	1.92103067916553
5941377	Q9BXJ4	229	2.2188169050787	2.09594439380763
5941378	Q9BXJ4	23	1.43370678702114	1.21622806684429
5941379	Q9BXJ4	230	1.96910759885759	1.82286993233914
5941380	Q9BXJ4	231	1.81276670932898	1.81452313618797
5941381	Q9BXJ4	232	1.71957305721685	1.71161672462422
5941382	Q9BXJ4	233	1.98976018973164	1.75376932434335
5941383	Q9BXJ4	234	1.82250705368098	1.6391672339561
5941384	Q9BXJ4	235	1.99738297077619	1.8081564237113
5941385	Q9BXJ4	236	1.75095329717045	1.49461362987667
5941386	Q9BXJ4	237	1.89628891820696	1.63505691817782
5941387	Q9BXJ4	238	1.8416398642485	1.51455181745652
5941388	Q9BXJ4	239	2.14922897492497	1.97363731174115
5941389	Q9BXJ4	24	1.40855381473182	1.19192180170663
5941390	Q9BXJ4	240	1.97763051156089	1.82989728558444
5941391	Q9BXJ4	241	1.9886404979784	1.80876570309204
5941392	Q9BXJ4	242	1.95962381344744	1.92345708507414
5941393	Q9BXJ4	243	1.71817739074829	1.67728843365135
5941394	Q9BXJ4	244	1.73027950512947	1.47004375313428
5941395	Q9BXJ4	245	0.817758394714693	0.718551601179742
5941396	Q9BXJ4	246	0.535219803681909	0.65843462927551
5941397	Q9BXJ4	25	1.35133947470615	1.13663342853371
5941398	Q9BXJ4	26	1.32109890692043	1.10741082811662
5941399	Q9BXJ4	27	1.27771478346226	1.06548711447316
5941400	Q9BXJ4	28	1.34825463668838	1.13365243328972
5941401	Q9BXJ4	29	1.33643887364757	1.12223441612777
5941402	Q9BXJ4	3	0.873811823965199	0.63505325651076
5941403	Q9BXJ4	30	1.34311395146739	1.12868479540847
5941404	Q9BXJ4	31	1.32443692054867	1.11063647649519
5941405	Q9BXJ4	32	1.31873147188255	1.10512308641099
5941406	Q9BXJ4	33	1.32569846876919	1.11185555808837
5941407	Q9BXJ4	34	1.32334345443955	1.10957981898124
5941408	Q9BXJ4	35	1.33578517363373	1.12160272116647
5941409	Q9BXJ4	36	1.36536385107225	1.15018571199444
5941410	Q9BXJ4	37	1.36339949221519	1.14828747799426
5941411	Q9BXJ4	38	1.31948259932451	1.10584892916811
5941412	Q9BXJ4	39	1.45804671595803	1.23974865754692
5941413	Q9BXJ4	4	0.933303239636199	0.69254205370265
5941414	Q9BXJ4	40	1.37674818243375	1.16118682046404
5941415	Q9BXJ4	41	1.38228154212233	1.16653391448321
5941416	Q9BXJ4	42	1.44656275307826	1.22865127138611
5941417	Q9BXJ4	43	1.37220081842989	1.15679253123715
5941418	Q9BXJ4	44	1.32201806500211	1.10829904521398
5941419	Q9BXJ4	45	1.39597715547248	1.17976850185057
5941420	Q9BXJ4	46	1.35871100951813	1.14375682045537
5941421	Q9BXJ4	47	1.29071004318713	1.07804492373611
5941422	Q9BXJ4	48	1.37602792081148	1.16049080451181
5941423	Q9BXJ4	49	1.30731948876444	1.09409525700679
5941424	Q9BXJ4	5	0.902860469984795	0.663124058001766
5941425	Q9BXJ4	50	1.3536670619606	1.13888266382436
5941426	Q9BXJ4	51	1.50883793106878	1.28883012302725
5941427	Q9BXJ4	52	1.31007673458814	1.09675968756671
5941428	Q9BXJ4	53	1.41940863389162	1.20241122257844
5941429	Q9BXJ4	54	1.74666694536088	1.51865326330344
5941430	Q9BXJ4	55	1.46708399753252	1.24848172334712
5941431	Q9BXJ4	56	1.53113832615033	1.31037983529552
5941432	Q9BXJ4	57	1.87097702172852	1.63877877533915
5941433	Q9BXJ4	58	1.48481600256248	1.26561682812611
5941434	Q9BXJ4	59	1.52200933677785	1.30155814879366
5941435	Q9BXJ4	6	0.964422438858381	0.72261370879238
5941436	Q9BXJ4	60	1.85433932125066	1.62270113829315
5941437	Q9BXJ4	61	1.43758801388524	1.21997864264635
5941438	Q9BXJ4	62	1.72669911571456	1.43166193676888
5941439	Q9BXJ4	63	1.93289031181384	1.79276280451435
5941440	Q9BXJ4	64	1.5750765031876	1.46907587178214
5941441	Q9BXJ4	65	1.67778957540408	1.53656043738281
5941442	Q9BXJ4	66	1.89718656946789	1.89130331969233
5941443	Q9BXJ4	67	1.35997042535129	1.35932123891525
5941444	Q9BXJ4	68	1.53111337919426	1.30576371581279
5941445	Q9BXJ4	69	1.74220767059641	1.55677300447213
5941446	Q9BXJ4	7	0.91499051735422	0.674845779955826
5941447	Q9BXJ4	70	1.32656407285519	1.15512093038472
5941448	Q9BXJ4	71	1.43108510680253	1.2561235448815
5941449	Q9BXJ4	72	1.7268093033086	1.54189298179809
5941450	Q9BXJ4	73	1.32790854427083	1.15642014378673
5941451	Q9BXJ4	74	1.37012881646555	1.19721918408881
5941452	Q9BXJ4	75	1.7103416038463	1.52597962314076
5941453	Q9BXJ4	76	1.35352265169967	1.18117202118987
5941454	Q9BXJ4	77	1.32821068905201	1.15671211767661
5941455	Q9BXJ4	78	1.69459737766059	1.51076538397826
5941456	Q9BXJ4	79	1.28161388128232	1.11168386609699
5941457	Q9BXJ4	8	1.08744430916162	0.773798718594965
5941458	Q9BXJ4	80	1.29179747673567	1.12152465820286
5941459	Q9BXJ4	81	1.73881158495138	1.553491238915
5941460	Q9BXJ4	82	1.34062533874693	1.16870886158444
5941461	Q9BXJ4	83	1.50094647102084	1.32363321419759
5941462	Q9BXJ4	84	1.78742422767874	1.60046746779096
5941463	Q9BXJ4	85	1.45598580518633	1.28018602823606
5941464	Q9BXJ4	86	1.57159782461102	1.39190628001838
5941465	Q9BXJ4	87	1.80991963621516	1.62220562891072
5941466	Q9BXJ4	88	1.46758774454161	1.29139741951168
5941467	Q9BXJ4	89	1.40757459605302	1.23340445223406
5941468	Q9BXJ4	9	1.01580214399146	0.866418737817848
5941469	Q9BXJ4	90	1.83759323709478	1.64894767245757
5941470	Q9BXJ4	91	1.45256802271384	1.27688329621681
5941471	Q9BXJ4	92	1.35553387908773	1.18311554601803
5941472	Q9BXJ4	93	1.79714787501026	1.60986379469127
5941473	Q9BXJ4	94	1.44158835852734	1.26627323289031
5941474	Q9BXJ4	95	1.40488003583766	1.2308005971401
5941475	Q9BXJ4	96	1.82235698069829	1.63422430364777
5941476	Q9BXJ4	97	1.39491990968207	1.22117575183921
5941477	Q9BXJ4	98	1.39999048872262	1.22607564347601
5941478	Q9BXJ4	99	1.82326508232438	1.63510183647537
5941479	Q9BXJ5	1	0.570873442790462	0.401678519326102
5941480	Q9BXJ5	10	0.431320900052543	0.26682363754887
5941481	Q9BXJ5	100	0.708103627782254	0.534289219283684
5941482	Q9BXJ5	101	0.32397422509015	0.163090499640956
5941483	Q9BXJ5	102	0.281677052867444	0.122217147943479
5941484	Q9BXJ5	103	0.706195071181082	0.532444909106552
5941485	Q9BXJ5	104	0.312655089943445	0.152152392730958
5941486	Q9BXJ5	105	0.321489493928196	0.160689410269745
5941487	Q9BXJ5	106	0.74442800114856	0.56939083033168
5941488	Q9BXJ5	107	0.407115150040406	0.243432708998421
5941489	Q9BXJ5	108	0.36642364501007	0.204110974026462
5941490	Q9BXJ5	109	0.78794216212272	0.611440204127944
5941491	Q9BXJ5	11	0.496787048887586	0.330086044584622
5941492	Q9BXJ5	110	0.41035803915375	0.246566434973002
5941493	Q9BXJ5	111	0.37921331657895	0.216470115705664
5941494	Q9BXJ5	112	0.790353280945802	0.613770159121657
5941495	Q9BXJ5	113	0.267729502649736	0.108739104485514
5941496	Q9BXJ5	114	0.272099071928068	0.112961583968053
5941497	Q9BXJ5	115	0.78904873493311	0.612509527141307
5941498	Q9BXJ5	116	0.313612887904266	0.153077948999865
5941499	Q9BXJ5	117	0.427253431500211	0.262893089384029
5941500	Q9BXJ5	118	0.768081985610041	0.592248567034508
5941501	Q9BXJ5	119	0.341660465218916	0.180181380071044
5941502	Q9BXJ5	12	0.262912104576006	0.104083871159334
5941503	Q9BXJ5	120	0.248371075113026	0.0900323263384561
5941504	Q9BXJ5	121	0.772402096641774	0.596423253149278
5941505	Q9BXJ5	122	0.289470176639188	0.129747937166628
5941506	Q9BXJ5	123	0.404224336486262	0.240639206906409
5941507	Q9BXJ5	124	0.790670567999418	0.614076765560102
5941508	Q9BXJ5	125	0.308894379478597	0.148518276467753
5941509	Q9BXJ5	126	0.312871528604992	0.152361545567175
5941510	Q9BXJ5	127	0.808910975890534	0.631703159185508
5941511	Q9BXJ5	128	0.376300568616325	0.213655417568029
5941512	Q9BXJ5	129	0.423560177883077	0.259324159215216
5941513	Q9BXJ5	13	0.333859867818697	0.172643368799018
5941514	Q9BXJ5	130	0.807466135365146	0.630306955329846
5941515	Q9BXJ5	131	0.226591569398391	0.0689859690977319
5941516	Q9BXJ5	132	0.399914862973889	0.236474800227523
5941517	Q9BXJ5	133	0.852902049463595	0.674213391600907
5941518	Q9BXJ5	134	0.416376388245345	0.252382192531541
5941519	Q9BXJ5	135	0.423229787614578	0.25900489064637
5941520	Q9BXJ5	136	0.831421552086584	0.65345597738644
5941521	Q9BXJ5	137	0.352631450249726	0.190783056402289
5941522	Q9BXJ5	138	0.510089879502164	0.342941071190625
5941523	Q9BXJ5	139	0.635600889170519	0.464227090337936
5941524	Q9BXJ5	14	0.369910798353518	0.207480741732901
5941525	Q9BXJ5	140	0.327982236169521	0.166963591808724
5941526	Q9BXJ5	141	0.58029097571554	0.410779036338032
5941527	Q9BXJ5	142	0.313858672735352	0.153315460145764
5941528	Q9BXJ5	143	0.495961191246188	0.329287987219198
5941529	Q9BXJ5	144	0.403676866505808	0.240110166030175
5941530	Q9BXJ5	145	0.354672420715965	0.192755323087909
5941531	Q9BXJ5	146	0.345253784446339	0.183653739872556
5941532	Q9BXJ5	147	0.25598806110942	0.0973929069906593
5941533	Q9BXJ5	148	0.587024920795937	0.552487375289008
5941534	Q9BXJ5	149	1.16265991516455	0.777833539573834
5941535	Q9BXJ5	15	0.397843925825656	0.23447357560765
5941536	Q9BXJ5	150	1.14396696001508	0.831126151701185
5941537	Q9BXJ5	151	2.28912676840337	1.72740912600322
5941538	Q9BXJ5	152	2.38083812846388	1.97788381344413
5941539	Q9BXJ5	153	2.22382426082524	1.84823743182974
5941540	Q9BXJ5	154	2.23391195718641	1.82621460569483
5941541	Q9BXJ5	155	2.06948835369015	1.81005717839955
5941542	Q9BXJ5	156	2.00738322658518	1.7753911413653
5941543	Q9BXJ5	157	2.22314738599976	1.91619652058922
5941544	Q9BXJ5	158	2.15227422060229	2.00955965327602
5941545	Q9BXJ5	159	2.19127097496938	2.06932572333802
5941546	Q9BXJ5	16	0.269686479538452	0.110630205011459
5941547	Q9BXJ5	160	2.22908575025423	2.07409661859952
5941548	Q9BXJ5	161	2.19818860986121	2.1869708452078
5941549	Q9BXJ5	162	1.86131958337888	1.84859173527532
5941550	Q9BXJ5	163	2.132006689953	1.89122747877199
5941551	Q9BXJ5	164	1.94968410968706	1.76206321647277
5941552	Q9BXJ5	165	2.25986629158828	1.93098159021241
5941553	Q9BXJ5	166	2.40413740912142	2.03862526132358
5941554	Q9BXJ5	167	2.38923655058898	2.22112782282217
5941555	Q9BXJ5	168	2.18128258082391	1.98840311672806
5941556	Q9BXJ5	169	2.45174368261563	2.39249117093918
5941557	Q9BXJ5	17	0.336600025335395	0.175291286283827
5941558	Q9BXJ5	170	2.05370957663534	1.99500593937849
5941559	Q9BXJ5	171	2.44855224259662	2.02000059836453
5941560	Q9BXJ5	172	2.3442736316913	2.08108279000722
5941561	Q9BXJ5	173	2.48594477367344	2.24006699061508
5941562	Q9BXJ5	174	2.17472738963218	1.90755495531207
5941563	Q9BXJ5	175	2.52930857935403	2.39293142097272
5941564	Q9BXJ5	176	2.18897649891603	2.05120583148052
5941565	Q9BXJ5	177	2.15448372465763	1.90366007702525
5941566	Q9BXJ5	178	2.08000462481617	1.79991716840068
5941567	Q9BXJ5	179	2.14964685007009	2.00994637335815
5941568	Q9BXJ5	18	0.318687152683567	0.157981402304934
5941569	Q9BXJ5	180	2.59132327731862	2.21951002079019
5941570	Q9BXJ5	181	2.25014143875722	2.03254444894088
5941571	Q9BXJ5	182	2.09238723182319	1.9342711378602
5941572	Q9BXJ5	183	2.06448055403667	1.87553291597998
5941573	Q9BXJ5	184	2.09330384341637	2.04611724473817
5941574	Q9BXJ5	185	2.22049883140455	2.15618068254212
5941575	Q9BXJ5	186	2.41839000212556	2.0841690264567
5941576	Q9BXJ5	187	2.63124939300919	2.25809213119564
5941577	Q9BXJ5	188	2.14986752128948	1.93564598317199
5941578	Q9BXJ5	189	2.39699767973167	2.16160729653727
5941579	Q9BXJ5	19	0.302308472639074	0.142154066466165
5941580	Q9BXJ5	190	1.92848204603651	1.68526613697972
5941581	Q9BXJ5	191	2.10197172458628	1.82114480484763
5941582	Q9BXJ5	192	2.13532260841389	1.99610431876568
5941583	Q9BXJ5	193	2.41816389613945	2.09783035155955
5941584	Q9BXJ5	194	2.09929308555714	1.78969346906616
5941585	Q9BXJ5	195	2.40141775095212	2.08164792030351
5941586	Q9BXJ5	196	2.26831544072502	1.95302614131047
5941587	Q9BXJ5	197	2.4305188940749	2.10976945172393
5941588	Q9BXJ5	198	2.16499841848955	1.85318700871003
5941589	Q9BXJ5	199	2.40536118068756	2.08545860508457
5941590	Q9BXJ5	2	0.278601682593075	0.119245301736777
5941591	Q9BXJ5	20	0.343293196585896	0.181759149928535
5941592	Q9BXJ5	200	2.53006472490521	2.13826867977287
5941593	Q9BXJ5	201	2.51851003264002	2.28895348875819
5941594	Q9BXJ5	202	2.519490049943	2.3119825529459
5941595	Q9BXJ5	203	2.51103340052266	2.27203962654669
5941596	Q9BXJ5	204	2.39311628140835	2.30082316793718
5941597	Q9BXJ5	205	2.31005608970131	2.20770910109257
5941598	Q9BXJ5	206	2.41370664894206	2.08893113330042
5941599	Q9BXJ5	207	2.26723581287479	1.99441176267114
5941600	Q9BXJ5	208	2.36218510124373	2.08616483865681
5941601	Q9BXJ5	209	2.29812410793295	2.02426028636441
5941602	Q9BXJ5	21	0.336399465365064	0.175097477625399
5941603	Q9BXJ5	210	2.37819330961707	2.10163417375668
5941604	Q9BXJ5	211	2.32014706212789	2.04554189704722
5941605	Q9BXJ5	212	2.36682553260745	2.09064906238124
5941606	Q9BXJ5	213	2.24913663663562	1.97692184651402
5941607	Q9BXJ5	214	2.1317770682833	1.86351287233789
5941608	Q9BXJ5	215	2.3314414509588	2.07466099747948
5941609	Q9BXJ5	216	2.30295715550326	2.01536460187531
5941610	Q9BXJ5	217	2.29312225502547	1.90930224077616
5941611	Q9BXJ5	218	2.32323462097145	2.10025149854065
5941612	Q9BXJ5	219	2.37721986286782	2.17450150901767
5941613	Q9BXJ5	22	0.205636840800554	0.0487366250707853
5941614	Q9BXJ5	220	2.39318330873947	2.15815664109149
5941615	Q9BXJ5	221	2.2353581192849	2.14837550997866
5941616	Q9BXJ5	222	2.39491853400403	2.28971487948431
5941617	Q9BXJ5	223	2.41858884600499	2.09364898433214
5941618	Q9BXJ5	224	2.42367347109008	2.14558336793347
5941619	Q9BXJ5	225	2.36689508935933	2.17745639025618
5941620	Q9BXJ5	226	2.34176896727715	2.17525810801669
5941621	Q9BXJ5	227	2.28442796661411	2.08807639056247
5941622	Q9BXJ5	228	2.32694357801	2.27189212614796
5941623	Q9BXJ5	229	2.13605704776508	2.07458140440395
5941624	Q9BXJ5	23	0.315779453888278	0.155171583367998
5941625	Q9BXJ5	230	2.21758002165806	1.90399859365022
5941626	Q9BXJ5	231	2.42212228663364	2.10165549348566
5941627	Q9BXJ5	232	2.49489082261033	2.1042788122824
5941628	Q9BXJ5	233	2.47690210266065	2.24874617781796
5941629	Q9BXJ5	234	2.49627467682398	2.28954866291453
5941630	Q9BXJ5	235	2.556706228292	2.31617500142719
5941631	Q9BXJ5	236	2.40132558828404	2.30875613057959
5941632	Q9BXJ5	237	2.25433630105179	2.153864969244
5941633	Q9BXJ5	238	2.25271128469019	1.93335524491519
5941634	Q9BXJ5	239	2.25625698643398	1.98380250888987
5941635	Q9BXJ5	24	0.318810386875392	0.158100488149186
5941636	Q9BXJ5	240	1.83521945021009	1.57693806874935
5941637	Q9BXJ5	241	2.35016436662929	2.07454874973789
5941638	Q9BXJ5	242	2.02663188414555	1.78011202480784
5941639	Q9BXJ5	243	1.97429701049217	1.69776791656377
5941640	Q9BXJ5	244	2.02424008598698	1.88876109064887
5941641	Q9BXJ5	245	2.2620149034367	1.94693769466178
5941642	Q9BXJ5	246	2.2414686599587	1.85938742504127
5941643	Q9BXJ5	247	2.50659992406864	2.27744430195417
5941644	Q9BXJ5	248	2.52523879527924	2.31753778223428
5941645	Q9BXJ5	249	2.52287627746655	2.28348384489511
5941646	Q9BXJ5	25	0.34254521582478	0.181036347927704
5941647	Q9BXJ5	250	2.46136522477521	2.36677469421243
5941648	Q9BXJ5	251	2.29672066408539	2.19482257670826
5941649	Q9BXJ5	252	2.27037774465591	2.08418804233452
5941650	Q9BXJ5	253	2.26515377815802	2.10122196314755
5941651	Q9BXJ5	254	2.23975755101085	2.04490968433892
5941652	Q9BXJ5	255	2.30148226548174	2.24728790021609
5941653	Q9BXJ5	256	2.10996881899745	2.04937136568153
5941654	Q9BXJ5	257	2.4730096159178	2.13695001787513
5941655	Q9BXJ5	258	2.54681666787536	2.1765016066329
5941656	Q9BXJ5	259	2.42473311462094	2.20125896568106
5941657	Q9BXJ5	26	0.347881876488283	0.186193364265367
5941658	Q9BXJ5	260	2.12576616779749	1.88978903930692
5941659	Q9BXJ5	261	2.18051873642322	1.87500284983136
5941660	Q9BXJ5	262	2.31271856418469	2.16460306962038
5941661	Q9BXJ5	263	2.29552862689378	2.17007382185917
5941662	Q9BXJ5	264	2.14471769077137	1.99256858289255
5941663	Q9BXJ5	265	2.14162599757188	2.1323122611101
5941664	Q9BXJ5	266	2.11940048127556	2.09798503397128
5941665	Q9BXJ5	267	2.34351087241145	2.09561194186551
5941666	Q9BXJ5	268	2.14925578490647	1.9549168480855
5941667	Q9BXJ5	269	1.73498021554505	1.47917823907727
5941668	Q9BXJ5	27	0.253493429766021	0.0949822507009812
5941669	Q9BXJ5	270	2.0341776666509	1.76830401282044
5941670	Q9BXJ5	271	2.04547960377352	1.71152984047092
5941671	Q9BXJ5	272	2.1919880755023	2.01495704221776
5941672	Q9BXJ5	273	2.08863720507119	1.93716723736114
5941673	Q9BXJ5	274	2.10279418268102	1.91907671106786
5941674	Q9BXJ5	275	1.98716371985081	1.95006993460965
5941675	Q9BXJ5	276	1.85475019905208	1.80926388573881
5941676	Q9BXJ5	277	1.76836075517276	1.50684310033185
5941677	Q9BXJ5	278	1.02569507299157	1.0496053903501
5941678	Q9BXJ5	279	0.482995545335573	0.738085099931876
5941679	Q9BXJ5	28	0.304907911382189	0.144666002096376
5941680	Q9BXJ5	280	0.884779166581289	1.00566689140055
5941681	Q9BXJ5	281	0.374999999611336	0.46692725229973
5941682	Q9BXJ5	282	0.347709285279342	0.440555206454827
5941683	Q9BXJ5	283	0.346770730938038	0.43964824602075
5941684	Q9BXJ5	284	0.403349926104184	0.49432285477733
5941685	Q9BXJ5	285	0.368586820074047	0.460729955200375
5941686	Q9BXJ5	29	0.294299614866801	0.134414805347298
5941687	Q9BXJ5	3	0.349506360598811	0.18776316448811
5941688	Q9BXJ5	30	0.317797864267398	0.157122049391146
5941689	Q9BXJ5	31	0.360665938660072	0.198547085372743
5941690	Q9BXJ5	32	0.388428794066354	0.225375378932709
5941691	Q9BXJ5	33	0.359360255199684	0.197285354233815
5941692	Q9BXJ5	34	0.463050896294264	0.297485528819494
5941693	Q9BXJ5	35	0.471374011708496	0.305528468942143
5941694	Q9BXJ5	36	0.694861016985414	0.521492385357242
5941695	Q9BXJ5	37	0.518675241393317	0.351237429967983
5941696	Q9BXJ5	38	0.464993649350116	0.299362884319647
5941697	Q9BXJ5	39	0.563562412031365	0.394613594751139
5941698	Q9BXJ5	4	0.373196526755473	0.210655864926678
5941699	Q9BXJ5	40	0.70539942017978	0.53167604155594
5941700	Q9BXJ5	41	0.469400417998287	0.303621310955303
5941701	Q9BXJ5	42	0.388861523630275	0.225793541819885
5941702	Q9BXJ5	43	0.784121556453909	0.607748208871701
5941703	Q9BXJ5	44	0.485467473949747	0.319147512687876
5941704	Q9BXJ5	45	0.512692496240161	0.345456077837069
5941705	Q9BXJ5	46	0.842371763071642	0.664037578974302
5941706	Q9BXJ5	47	0.422671699258164	0.25846558883324
5941707	Q9BXJ5	48	0.494439523177856	0.327817542013162
5941708	Q9BXJ5	49	0.816837411238793	0.639362772409553
5941709	Q9BXJ5	5	0.44304508793631	0.278153162185111
5941710	Q9BXJ5	50	0.325830147731838	0.164883947639267
5941711	Q9BXJ5	51	0.457955493839656	0.292561649382098
5941712	Q9BXJ5	52	0.837722598006216	0.659544915544742
5941713	Q9BXJ5	53	0.382479168139491	0.219626031158426
5941714	Q9BXJ5	54	0.315704356794764	0.155099014216129
5941715	Q9BXJ5	55	0.751339473612194	0.576069646666402
5941716	Q9BXJ5	56	0.253740455843877	0.0952209613104152
5941717	Q9BXJ5	57	0.270666343344323	0.111577084338099
5941718	Q9BXJ5	58	0.712651473794153	0.538683974293111
5941719	Q9BXJ5	59	0.294327594216461	0.134441842847415
5941720	Q9BXJ5	6	0.548831763812908	0.38037881418012
5941721	Q9BXJ5	60	0.293394754592652	0.133540404760241
5941722	Q9BXJ5	61	0.75431425076098	0.578944285944502
5941723	Q9BXJ5	62	0.261467681528915	0.102688070728685
5941724	Q9BXJ5	63	0.514591111710758	0.347290781525046
5941725	Q9BXJ5	64	0.796330138044931	0.619545821404043
5941726	Q9BXJ5	65	0.326296566830619	0.165334665993736
5941727	Q9BXJ5	66	0.445099666223561	0.280138578621052
5941728	Q9BXJ5	67	0.797953458971935	0.621114497598705
5941729	Q9BXJ5	68	0.313318361404685	0.152793336942628
5941730	Q9BXJ5	69	0.446870373596386	0.281849679893301
5941731	Q9BXJ5	7	0.565672891714508	0.396653030812851
5941732	Q9BXJ5	70	0.776663132910116	0.600540853093658
5941733	Q9BXJ5	71	0.242805149074813	0.0846537622282079
5941734	Q9BXJ5	72	0.313803723850483	0.153262360967293
5941735	Q9BXJ5	73	0.724478359278245	0.550112739491215
5941736	Q9BXJ5	74	0.36649305036451	0.204178043036341
5941737	Q9BXJ5	75	0.358002986229704	0.195973774072711
5941738	Q9BXJ5	76	0.762201471801266	0.586566004904766
5941739	Q9BXJ5	77	0.384353166336236	0.221436946246855
5941740	Q9BXJ5	78	0.288270161207548	0.128588317026502
5941741	Q9BXJ5	79	0.700077038212106	0.52653282326022
5941742	Q9BXJ5	8	0.432040453780967	0.267518969436596
5941743	Q9BXJ5	80	0.364595785454578	0.202344644446038
5941744	Q9BXJ5	81	0.29479878693169	0.134897174127375
5941745	Q9BXJ5	82	0.763208016660156	0.587538667138545
5941746	Q9BXJ5	83	0.381558417542291	0.218736275153299
5941747	Q9BXJ5	84	0.394330529286968	0.231078448112546
5941748	Q9BXJ5	85	0.73216987744763	0.557545343391294
5941749	Q9BXJ5	86	0.305053966664303	0.1448071408203
5941750	Q9BXJ5	87	0.299224521429884	0.13917392817873
5941751	Q9BXJ5	88	0.637777095378721	0.466330040418044
5941752	Q9BXJ5	89	0.255380515584016	0.0968058128510964
5941753	Q9BXJ5	9	0.376278426451222	0.213634020759353
5941754	Q9BXJ5	90	0.323256875546967	0.162397297740503
5941755	Q9BXJ5	91	0.73072995284643	0.556153889978456
5941756	Q9BXJ5	92	0.297668334511701	0.13767012610707
5941757	Q9BXJ5	93	0.38586253191635	0.222895503094845
5941758	Q9BXJ5	94	0.790086782985551	0.613512632098369
5941759	Q9BXJ5	95	0.386223373632293	0.223244198045071
5941760	Q9BXJ5	96	0.377311849121801	0.214632656035591
5941761	Q9BXJ5	97	0.747299868693361	0.57216602418079
5941762	Q9BXJ5	98	0.305136772780408	0.144887159491252
5941763	Q9BXJ5	99	0.323105096577849	0.162250628002102
5941764	Q9BXJ7	1	0.952380368128269	0.600043639425866
5941765	Q9BXJ7	10	1.900390434835	1.52025282971814
5941766	Q9BXJ7	100	1.71529068224545	1.53556001325733
5941767	Q9BXJ7	101	1.73374676058987	1.55339481737038
5941768	Q9BXJ7	102	2.08873961112064	1.73384448178543
5941769	Q9BXJ7	103	2.04011616396578	1.82958911006597
5941770	Q9BXJ7	104	1.75433721840597	1.5308632463681
5941771	Q9BXJ7	105	1.73877111460222	1.51582113357673
5941772	Q9BXJ7	106	1.68509355116751	1.46395048092462
5941773	Q9BXJ7	107	1.94570517672697	1.6480936569835
5941774	Q9BXJ7	108	1.81758012304233	1.68613213219709
5941775	Q9BXJ7	109	1.92155576140726	1.80868974691766
5941776	Q9BXJ7	11	1.88736165883384	1.55468355115648
5941777	Q9BXJ7	110	1.91672048694745	1.77224629163229
5941778	Q9BXJ7	111	1.90293647950394	1.90165758360295
5941779	Q9BXJ7	112	1.75190655475015	1.74286180193884
5941780	Q9BXJ7	113	1.81339588980952	1.58334185416542
5941781	Q9BXJ7	114	1.75395922526761	1.57292688379544
5941782	Q9BXJ7	115	1.75419413483984	1.57315388576881
5941783	Q9BXJ7	116	1.65257428148621	1.47495479142512
5941784	Q9BXJ7	117	1.74577754916686	1.56502062181225
5941785	Q9BXJ7	118	2.00105359791487	1.65879909314502
5941786	Q9BXJ7	119	2.12563468089551	1.80126852561611
5941787	Q9BXJ7	12	1.77860676096566	1.44958959437885
5941788	Q9BXJ7	120	2.04873332387711	1.69518489858669
5941789	Q9BXJ7	121	1.53844830562926	1.40641322528998
5941790	Q9BXJ7	122	1.70082735073266	1.49563055647226
5941791	Q9BXJ7	123	1.62533462344898	1.58452963239732
5941792	Q9BXJ7	124	1.75011291142369	1.72718963148682
5941793	Q9BXJ7	125	1.68076447738753	1.6284046786045
5941794	Q9BXJ7	126	1.63489483439599	1.72681041163882
5941795	Q9BXJ7	127	1.54651550223168	1.62855625889218
5941796	Q9BXJ7	128	1.65511037919149	1.51455617166308
5941797	Q9BXJ7	129	1.43637217200502	1.35020211656709
5941798	Q9BXJ7	13	1.86651310886112	1.53453681153685
5941799	Q9BXJ7	130	1.54169318405977	1.45197778006019
5941800	Q9BXJ7	131	2.20282356698007	1.94947873458858
5941801	Q9BXJ7	132	2.1160575304872	2.00836474119918
5941802	Q9BXJ7	133	2.01189717268695	1.89486078859432
5941803	Q9BXJ7	134	2.1148433903895	1.7754021890272
5941804	Q9BXJ7	135	1.875954564151	1.64629765143371
5941805	Q9BXJ7	136	1.95393296557039	1.74373315625902
5941806	Q9BXJ7	137	1.99696341851491	1.75354415742174
5941807	Q9BXJ7	138	1.77300239325226	1.67985347551064
5941808	Q9BXJ7	139	1.58730866582306	1.48756075484398
5941809	Q9BXJ7	14	1.75195260892898	1.42383268267191
5941810	Q9BXJ7	140	1.81904204441185	1.49255404282402
5941811	Q9BXJ7	141	2.09563125269817	1.77227508212105
5941812	Q9BXJ7	142	2.10378297061255	1.74838144704606
5941813	Q9BXJ7	143	1.96095150275958	1.7530893142296
5941814	Q9BXJ7	144	1.99562434763318	1.69633243328166
5941815	Q9BXJ7	145	1.94752275196669	1.81170059205903
5941816	Q9BXJ7	146	1.92929840608831	1.81617175629292
5941817	Q9BXJ7	147	1.88871597157439	1.74518447293827
5941818	Q9BXJ7	148	1.91704563160132	1.91529178904802
5941819	Q9BXJ7	149	1.81605532065375	1.80485117219583
5941820	Q9BXJ7	15	1.80623650997491	1.57892646801277
5941821	Q9BXJ7	150	2.01871137022648	1.78174594122432
5941822	Q9BXJ7	151	1.79092334538977	1.60864670624564
5941823	Q9BXJ7	152	2.27537907414157	1.91420122933622
5941824	Q9BXJ7	153	2.00244676123607	1.79318774645002
5941825	Q9BXJ7	154	2.04175298423909	1.74090827342037
5941826	Q9BXJ7	155	1.91352011497831	1.77884256237917
5941827	Q9BXJ7	156	2.00156090533849	1.88600173288899
5941828	Q9BXJ7	157	1.99054880028192	1.84358937339347
5941829	Q9BXJ7	158	1.91167714674365	1.91010401979207
5941830	Q9BXJ7	159	1.77234532340707	1.76261255442837
5941831	Q9BXJ7	16	1.84614868762204	1.63957714609254
5941832	Q9BXJ7	160	1.91601122237507	1.68250291759116
5941833	Q9BXJ7	161	2.08165205906974	1.73668442391165
5941834	Q9BXJ7	162	2.13899272691295	1.81417690894697
5941835	Q9BXJ7	163	2.263250494602	1.90248092580147
5941836	Q9BXJ7	164	1.99114033595488	1.71404425678264
5941837	Q9BXJ7	165	2.16972987200855	1.84387937073457
5941838	Q9BXJ7	166	2.16528978341514	1.80781779844644
5941839	Q9BXJ7	167	2.05141342479654	1.84050607900003
5941840	Q9BXJ7	168	2.00497005843183	1.78277623057036
5941841	Q9BXJ7	169	2.00090681899355	1.72348197744124
5941842	Q9BXJ7	17	1.83429010719497	1.59634680554289
5941843	Q9BXJ7	170	2.12427514412961	1.9854287376493
5941844	Q9BXJ7	171	2.12138897481429	1.77508370327833
5941845	Q9BXJ7	172	2.10366115635884	1.7800346806751
5941846	Q9BXJ7	173	2.18828999908598	1.83004377372636
5941847	Q9BXJ7	174	1.77521864878667	1.58956256457474
5941848	Q9BXJ7	175	1.69092369306921	1.65083646967355
5941849	Q9BXJ7	176	2.18620812581426	1.87187821701537
5941850	Q9BXJ7	177	2.14537648113143	1.99427160343241
5941851	Q9BXJ7	178	2.25742356427577	2.12462895945575
5941852	Q9BXJ7	179	2.26215965569576	2.09743467576441
5941853	Q9BXJ7	18	1.70480909224317	1.61395571854285
5941854	Q9BXJ7	180	2.16318013094244	2.14451832834307
5941855	Q9BXJ7	181	1.94301765790417	1.91891715966877
5941856	Q9BXJ7	182	2.10679619580851	1.85824312388028
5941857	Q9BXJ7	183	2.05860609745323	1.85869613429905
5941858	Q9BXJ7	184	2.01222333586357	1.81387472361059
5941859	Q9BXJ7	185	1.60704549013444	1.33080659959271
5941860	Q9BXJ7	186	2.13345252210979	1.89213179014115
5941861	Q9BXJ7	187	2.21498024056972	1.99299713379634
5941862	Q9BXJ7	188	2.22211391135654	1.96811972141184
5941863	Q9BXJ7	189	2.12789717156228	2.01980583260561
5941864	Q9BXJ7	19	1.79335510674196	1.68667119658578
5941865	Q9BXJ7	190	2.07230152109408	1.95323178709753
5941866	Q9BXJ7	191	1.82975987110617	1.46185232783929
5941867	Q9BXJ7	192	2.12751393690518	1.77131357419377
5941868	Q9BXJ7	193	1.97683641428132	1.76843950293472
5941869	Q9BXJ7	194	2.03943406067513	1.88310049277699
5941870	Q9BXJ7	195	1.95582574554369	1.77053567933797
5941871	Q9BXJ7	196	1.95995116170684	1.91725352234518
5941872	Q9BXJ7	197	1.83939761164212	1.78790821019642
5941873	Q9BXJ7	198	2.10489775026628	1.75914761144401
5941874	Q9BXJ7	199	2.10084027073598	1.77730875257866
5941875	Q9BXJ7	2	0.792201381408296	0.37390032819396
5941876	Q9BXJ7	20	1.72686721752159	1.40348203353454
5941877	Q9BXJ7	200	2.10424287753169	1.7488258724359
5941878	Q9BXJ7	201	1.50139369757867	1.37788038296987
5941879	Q9BXJ7	202	1.49621273242147	1.37287382106811
5941880	Q9BXJ7	203	1.49726079019112	1.37388659879217
5941881	Q9BXJ7	204	1.5065894174812	1.38290120293815
5941882	Q9BXJ7	205	1.75757285333191	1.55774029639539
5941883	Q9BXJ7	206	1.66914537132708	1.63414003132303
5941884	Q9BXJ7	207	1.72811105853541	1.71320283381777
5941885	Q9BXJ7	208	1.68602579436009	1.64076330951972
5941886	Q9BXJ7	209	1.64549590359638	1.74432904638684
5941887	Q9BXJ7	21	2.04736497978202	1.72563356344834
5941888	Q9BXJ7	210	1.63058404881898	1.71706928602535
5941889	Q9BXJ7	211	1.69426767229742	1.55966976185392
5941890	Q9BXJ7	212	1.50095660977286	1.41988691499276
5941891	Q9BXJ7	213	1.55190899717775	1.46912412733548
5941892	Q9BXJ7	214	1.54893201726996	1.46624735944834
5941893	Q9BXJ7	215	1.37880258091393	1.30184487292607
5941894	Q9BXJ7	216	2.03170078396905	2.00466229683238
5941895	Q9BXJ7	217	2.03790744531189	2.0327420641478
5941896	Q9BXJ7	218	2.05830609805251	2.02068310378187
5941897	Q9BXJ7	219	2.62999713669837	2.28910467318331
5941898	Q9BXJ7	22	2.00066829324777	1.64873784792054
5941899	Q9BXJ7	220	2.60266066678482	2.42453895561248
5941900	Q9BXJ7	221	2.4890155866476	2.33680146792852
5941901	Q9BXJ7	222	2.48207751198809	2.29832599755571
5941902	Q9BXJ7	223	2.64131665962446	2.59493608551565
5941903	Q9BXJ7	224	2.52545337817139	2.47012315670235
5941904	Q9BXJ7	225	2.6406678283053	2.36251981252283
5941905	Q9BXJ7	226	2.4188001463928	2.1951416280493
5941906	Q9BXJ7	227	2.44915897796352	2.2244785112192
5941907	Q9BXJ7	228	1.83479541604999	1.71004169196869
5941908	Q9BXJ7	229	1.90932622757913	1.80414566074353
5941909	Q9BXJ7	23	2.03469501915923	1.82435045351668
5941910	Q9BXJ7	230	1.85807063648555	1.72284450391513
5941911	Q9BXJ7	231	1.6835768550541	1.47609114249076
5941912	Q9BXJ7	232	1.62113095291066	1.57759785728312
5941913	Q9BXJ7	233	1.66196839773007	1.63914265590475
5941914	Q9BXJ7	234	1.75848091142006	1.70063538810248
5941915	Q9BXJ7	235	1.68733643843403	1.77461710030583
5941916	Q9BXJ7	236	1.40951196081495	1.49329496332651
5941917	Q9BXJ7	237	1.63712388854985	1.49430553800913
5941918	Q9BXJ7	238	1.48282088197102	1.39221764582034
5941919	Q9BXJ7	239	2.23998856992743	1.88000205124745
5941920	Q9BXJ7	24	2.04805625952841	1.82441205060712
5941921	Q9BXJ7	240	1.98250790990555	1.77392008291485
5941922	Q9BXJ7	241	1.7951145576329	1.57026792615932
5941923	Q9BXJ7	242	1.820165024992	1.5944751369195
5941924	Q9BXJ7	243	1.88396961690231	1.65613191887488
5941925	Q9BXJ7	244	2.02533684163468	1.72504473609798
5941926	Q9BXJ7	245	2.04912219750306	1.90987996555973
5941927	Q9BXJ7	246	1.90831996261884	1.7958994956917
5941928	Q9BXJ7	247	2.16937415357677	2.01639505220248
5941929	Q9BXJ7	248	1.84225295576728	1.84301680745671
5941930	Q9BXJ7	249	2.06209614786398	2.04260969679771
5941931	Q9BXJ7	25	1.7468755763828	1.54740311449954
5941932	Q9BXJ7	250	2.18454790789659	1.94200003794721
5941933	Q9BXJ7	251	1.81590557463483	1.63278797594434
5941934	Q9BXJ7	252	1.83081279829625	1.64719338802101
5941935	Q9BXJ7	253	1.9356679845709	1.74851890650585
5941936	Q9BXJ7	254	2.41059014435241	2.02281588959269
5941937	Q9BXJ7	255	2.23869053169598	2.01855335861051
5941938	Q9BXJ7	256	2.16893649090483	1.97322943649813
5941939	Q9BXJ7	257	2.29372560507578	2.06204691348451
5941940	Q9BXJ7	258	2.0083712830734	1.92902957502299
5941941	Q9BXJ7	259	2.05736590354647	1.96352505032845
5941942	Q9BXJ7	26	1.71747866440587	1.68084631410488
5941943	Q9BXJ7	260	2.00208104480364	1.69116179786942
5941944	Q9BXJ7	261	1.86954577179318	1.61010888705273
5941945	Q9BXJ7	262	1.73981653534138	1.65565832112603
5941946	Q9BXJ7	263	1.79778197168638	1.73375454351213
5941947	Q9BXJ7	264	1.79395709992467	1.69828747843595
5941948	Q9BXJ7	265	1.8118696561977	1.85832835456809
5941949	Q9BXJ7	266	1.70709087213005	1.74422679335259
5941950	Q9BXJ7	267	2.07951041502011	1.83646785780332
5941951	Q9BXJ7	268	2.03528128893392	1.79372758627229
5941952	Q9BXJ7	269	1.97849647753056	1.73885428279603
5941953	Q9BXJ7	27	1.68522523782883	1.67176064890419
5941954	Q9BXJ7	270	2.16874012663877	1.92269389120459
5941955	Q9BXJ7	271	2.37751229384236	2.05674264482714
5941956	Q9BXJ7	272	2.17670936040023	2.02454974560478
5941957	Q9BXJ7	273	2.2609416809942	2.12802864823843
5941958	Q9BXJ7	274	2.32794269445392	2.16100330547643
5941959	Q9BXJ7	275	2.18053614973372	2.16129010344872
5941960	Q9BXJ7	276	2.05647759307484	2.02855777132446
5941961	Q9BXJ7	277	2.15824816958714	1.90796310536534
5941962	Q9BXJ7	278	2.25958778006676	2.05291230919983
5941963	Q9BXJ7	279	1.68181675906443	1.44210626424519
5941964	Q9BXJ7	28	1.69247320239507	1.64699368290647
5941965	Q9BXJ7	280	1.58770049142541	1.31938722025379
5941966	Q9BXJ7	281	1.63110140104256	1.50405845287733
5941967	Q9BXJ7	282	1.76213976419231	1.79022550000778
5941968	Q9BXJ7	283	1.65392535387677	1.70773587325424
5941969	Q9BXJ7	284	1.83144324984204	1.84750715943409
5941970	Q9BXJ7	285	1.64456912685274	1.49221234485161
5941971	Q9BXJ7	286	1.77919811520619	1.59053846312499
5941972	Q9BXJ7	287	1.9449599262966	1.64055552046229
5941973	Q9BXJ7	288	1.97917506277956	1.67361889641286
5941974	Q9BXJ7	289	2.29449638806475	1.91063011732304
5941975	Q9BXJ7	29	1.65390673040159	1.75245674533243
5941976	Q9BXJ7	290	2.0916732376008	1.87648500625059
5941977	Q9BXJ7	291	2.2862244562782	2.08656921801699
5941978	Q9BXJ7	292	2.10651835160682	1.8811414886238
5941979	Q9BXJ7	293	1.97328272856156	1.89512218231203
5941980	Q9BXJ7	294	1.98589471690828	1.89445974893389
5941981	Q9BXJ7	295	2.03291381848146	1.72095666916026
5941982	Q9BXJ7	296	1.80082611203001	1.5757872164415
5941983	Q9BXJ7	297	1.97268409169604	1.6741643993523
5941984	Q9BXJ7	298	1.8910946831825	1.75717202242128
5941985	Q9BXJ7	299	1.96735647534185	1.85294870301968
5941986	Q9BXJ7	3	1.7299141937232	1.36010722498813
5941987	Q9BXJ7	30	1.61753395167835	1.70445848530074
5941988	Q9BXJ7	300	1.91145747488118	1.76716044470994
5941989	Q9BXJ7	301	1.87618398331107	1.8758056382313
5941990	Q9BXJ7	302	1.75052927965741	1.74153088910728
5941991	Q9BXJ7	303	1.9060730213732	1.67289925939267
5941992	Q9BXJ7	304	1.69500883313156	1.51596089803652
5941993	Q9BXJ7	305	1.89477262516988	1.59205763982623
5941994	Q9BXJ7	306	2.15990944882901	1.78057368536335
5941995	Q9BXJ7	307	2.13608270049148	1.91939954403268
5941996	Q9BXJ7	308	2.13721123737754	1.94257212829121
5941997	Q9BXJ7	309	2.24105565738947	2.01114995790707
5941998	Q9BXJ7	31	1.60378615809792	1.4722340644384
5941999	Q9BXJ7	310	2.08992626769493	2.00783923046677
5942000	Q9BXJ7	311	2.01328470600667	1.92092772772723
5942001	Q9BXJ7	312	2.06444694584795	1.75142831861678
5942002	Q9BXJ7	313	1.89786032219844	1.63747030428357
5942003	Q9BXJ7	314	1.55408625903621	1.51567965251734
5942004	Q9BXJ7	315	1.78348570158411	1.75943901643793
5942005	Q9BXJ7	316	1.69557478802053	1.64271643996916
5942006	Q9BXJ7	317	1.66365528569127	1.75460271970568
5942007	Q9BXJ7	318	1.50149893119796	1.58505504962958
5942008	Q9BXJ7	319	1.69060902061629	1.5488598468142
5942009	Q9BXJ7	32	1.4224145152286	1.34398872878634
5942010	Q9BXJ7	320	2.35687156687786	2.10521613582172
5942011	Q9BXJ7	321	2.43176901714946	2.17759236490099
5942012	Q9BXJ7	322	2.3668466262181	2.11485541162177
5942013	Q9BXJ7	323	2.38028726340039	2.12784360590809
5942014	Q9BXJ7	324	2.41434442954505	2.16075432916686
5942015	Q9BXJ7	325	2.72921698353925	2.39733188546438
5942016	Q9BXJ7	326	2.53931140247296	2.37566950856356
5942017	Q9BXJ7	327	2.59506190030983	2.45162535238831
5942018	Q9BXJ7	328	2.70311217085317	2.52426745389101
5942019	Q9BXJ7	329	2.50170371733926	2.47237017206621
5942020	Q9BXJ7	33	1.60077360660307	1.63429130004548
5942021	Q9BXJ7	330	2.41572881173096	2.37643950732337
5942022	Q9BXJ7	331	2.57546374900673	2.31185798784436
5942023	Q9BXJ7	332	2.4280322048646	2.2164102487933
5942024	Q9BXJ7	333	2.38066365639276	2.17063623508632
5942025	Q9BXJ7	334	2.32213588499512	2.11407864367549
5942026	Q9BXJ7	335	2.27584844692933	2.06934934770088
5942027	Q9BXJ7	336	1.9158773103852	1.77870527163551
5942028	Q9BXJ7	337	1.78209018688103	1.79215302964426
5942029	Q9BXJ7	338	1.73979941489599	1.73843598967478
5942030	Q9BXJ7	339	1.91449698463511	1.68831342588611
5942031	Q9BXJ7	34	1.65597216713747	1.70971378605236
5942032	Q9BXJ7	340	1.75199461593128	1.56425069647689
5942033	Q9BXJ7	341	2.19629542147899	1.81573482212084
5942034	Q9BXJ7	342	2.00875932119565	1.79636216380621
5942035	Q9BXJ7	343	2.10209149110107	1.90863459380247
5942036	Q9BXJ7	344	2.14379190193744	1.91716032514685
5942037	Q9BXJ7	345	1.97898635156835	1.9006338081928
5942038	Q9BXJ7	346	1.8012324528326	1.71601364324444
5942039	Q9BXJ7	347	2.02456108695671	1.71288510987379
5942040	Q9BXJ7	348	1.83401362329803	1.57577283275666
5942041	Q9BXJ7	349	1.91798827825246	1.64335466632675
5942042	Q9BXJ7	35	1.70329214597941	1.72366991776181
5942043	Q9BXJ7	350	1.91080983487957	1.77914916382229
5942044	Q9BXJ7	351	2.11818300559105	1.79406769091608
5942045	Q9BXJ7	352	1.96934698128449	1.61847088367146
5942046	Q9BXJ7	353	1.47607264043575	1.34613726907725
5942047	Q9BXJ7	354	1.59999937155194	1.39819667998756
5942048	Q9BXJ7	355	1.69914064143945	1.65585116932728
5942049	Q9BXJ7	356	1.68317257199531	1.66250265851855
5942050	Q9BXJ7	357	1.68809503669857	1.63548847435523
5942051	Q9BXJ7	358	1.68564923592083	1.77585630276357
5942052	Q9BXJ7	359	1.64098697192296	1.71984760068065
5942053	Q9BXJ7	36	1.67724186498986	1.53766506298682
5942054	Q9BXJ7	360	1.70870081967297	1.56634263412182
5942055	Q9BXJ7	361	1.59783515837903	1.50622988583359
5942056	Q9BXJ7	362	1.69322237615429	1.59840614951013
5942057	Q9BXJ7	363	2.07376226122875	1.87041269769851
5942058	Q9BXJ7	364	2.06031831344231	1.85742130425063
5942059	Q9BXJ7	365	2.12791460296322	1.92274214651606
5942060	Q9BXJ7	366	2.13873044919941	1.93319390638288
5942061	Q9BXJ7	367	2.16459043422877	1.95818338457852
5942062	Q9BXJ7	368	2.13899789976577	1.93345235394535
5942063	Q9BXJ7	369	2.31908906598987	2.03978557533568
5942064	Q9BXJ7	37	1.47543924750511	1.34265558777897
5942065	Q9BXJ7	370	2.30812400429041	2.19104016655982
5942066	Q9BXJ7	371	2.35970946837139	2.26297118128631
5942067	Q9BXJ7	372	2.2593149811643	2.13418525710044
5942068	Q9BXJ7	373	2.25008819847829	2.26800036711589
5942069	Q9BXJ7	374	2.16445193204305	2.17239694216928
5942070	Q9BXJ7	375	2.18163957877535	1.97006660323661
5942071	Q9BXJ7	376	2.05426390343088	1.89399960610959
5942072	Q9BXJ7	377	2.05577164866782	1.8954565971589
5942073	Q9BXJ7	378	2.02138191282273	1.86222449926406
5942074	Q9BXJ7	379	2.04561767338187	1.88564442813718
5942075	Q9BXJ7	38	1.65751529295025	1.4509068727706
5942076	Q9BXJ7	380	1.84101335836523	1.6879275670084
5942077	Q9BXJ7	381	1.92084861322542	1.76507538276727
5942078	Q9BXJ7	382	2.05617734552964	1.89584863732718
5942079	Q9BXJ7	383	2.01866106301157	1.85959523954283
5942080	Q9BXJ7	384	2.01606233035572	1.85708398623135
5942081	Q9BXJ7	385	1.74667177401837	1.42721193520912
5942082	Q9BXJ7	386	1.65765208111224	1.34118885080537
5942083	Q9BXJ7	387	1.69246729294681	1.37483210218502
5942084	Q9BXJ7	388	1.68664620729371	1.36920696772194
5942085	Q9BXJ7	389	1.68632110199869	1.36889280622216
5942086	Q9BXJ7	39	1.56569693544345	1.52402987689873
5942087	Q9BXJ7	390	1.71196286302241	1.3936714063363
5942088	Q9BXJ7	391	1.5761901862585	1.26246915151274
5942089	Q9BXJ7	392	1.70612161296484	1.38802678624919
5942090	Q9BXJ7	393	1.67198594987116	1.35504020843004
5942091	Q9BXJ7	394	1.52870386526444	1.21658132977871
5942092	Q9BXJ7	395	1.58657525742772	1.27250463719647
5942093	Q9BXJ7	396	1.69425474908481	1.37655938842031
5942094	Q9BXJ7	397	1.69513291778341	1.37740799593191
5942095	Q9BXJ7	398	1.69423911995509	1.37654428540321
5942096	Q9BXJ7	399	1.65786538760897	1.34139497691267
5942097	Q9BXJ7	4	1.99294396487524	1.54658714627293
5942098	Q9BXJ7	40	1.67657979047825	1.6532621954201
5942099	Q9BXJ7	400	1.6809767525336	1.36372835990574
5942100	Q9BXJ7	401	1.64420577894092	1.32819518222665
5942101	Q9BXJ7	402	1.67127979325955	1.35435782268123
5942102	Q9BXJ7	403	1.65821471215989	1.34173254239226
5942103	Q9BXJ7	404	1.61933836903137	1.3041648667794
5942104	Q9BXJ7	405	1.66000732871247	1.34346481533066
5942105	Q9BXJ7	406	1.77056110480054	1.45029709593183
5942106	Q9BXJ7	407	1.61836900750497	1.30322813620124
5942107	Q9BXJ7	408	2.12852645815288	1.72851684841494
5942108	Q9BXJ7	409	2.04543493078768	1.81007291742276
5942109	Q9BXJ7	41	1.63428912574594	1.5806241848223
5942110	Q9BXJ7	410	1.91738452667176	1.70841502224212
5942111	Q9BXJ7	411	1.9290825018518	1.68794826922123
5942112	Q9BXJ7	412	1.87098188183439	1.77453474817044
5942113	Q9BXJ7	413	1.59664112673785	1.49657906356601
5942114	Q9BXJ7	414	1.7312884862191	1.40775447211438
5942115	Q9BXJ7	415	1.64452233859674	1.37092999219666
5942116	Q9BXJ7	416	1.58119802218519	1.30973731855731
5942117	Q9BXJ7	417	1.6380055754429	1.36463259834457
5942118	Q9BXJ7	418	1.61653326522981	1.34388309569517
5942119	Q9BXJ7	419	1.590390115817	1.31861998508336
5942120	Q9BXJ7	42	1.71871473244459	1.80493912845484
5942121	Q9BXJ7	420	1.65920926366557	1.38512252144027
5942122	Q9BXJ7	421	1.59251234821775	1.32067077823905
5942123	Q9BXJ7	422	1.64447594475238	1.37088516007628
5942124	Q9BXJ7	423	1.62135619539805	1.34854367489278
5942125	Q9BXJ7	424	1.61359287508227	1.34104168587242
5942126	Q9BXJ7	425	1.5625034194618	1.29167201934689
5942127	Q9BXJ7	426	1.61763852500567	1.34495114987378
5942128	Q9BXJ7	427	1.57763458162449	1.30629383163757
5942129	Q9BXJ7	428	1.55265327056544	1.28215344921663
5942130	Q9BXJ7	429	1.65984723731136	1.3857390194194
5942131	Q9BXJ7	43	1.63985673754152	1.71588580276254
5942132	Q9BXJ7	430	1.51383321702551	1.24464016835477
5942133	Q9BXJ7	431	1.65996384902712	1.38585170571543
5942134	Q9BXJ7	432	1.65809011668279	1.38404104753021
5942135	Q9BXJ7	433	1.64660266488633	1.3729402898977
5942136	Q9BXJ7	434	1.58137548526079	1.30990880781584
5942137	Q9BXJ7	435	1.61961013401418	1.34685638996857
5942138	Q9BXJ7	436	1.56443567813008	1.2935392337248
5942139	Q9BXJ7	437	1.61586592763393	1.34323822222435
5942140	Q9BXJ7	438	1.54112184802291	1.27101020099494
5942141	Q9BXJ7	439	2.06003516825037	1.71579520757317
5942142	Q9BXJ7	44	1.61867055398739	1.476473385316
5942143	Q9BXJ7	440	2.03170758426402	1.7105032320327
5942144	Q9BXJ7	441	2.25495802397089	1.89446759888776
5942145	Q9BXJ7	442	2.05682129523858	1.84573190803059
5942146	Q9BXJ7	443	2.00334344958722	1.91758873270614
5942147	Q9BXJ7	444	2.06581801156128	2.00004229313635
5942148	Q9BXJ7	445	1.88152013583522	1.79017736230935
5942149	Q9BXJ7	446	1.77542706948862	1.83038693153734
5942150	Q9BXJ7	447	1.58012343379239	1.6288077943152
5942151	Q9BXJ7	448	1.23445564384198	1.31214956255881
5942152	Q9BXJ7	449	1.19404645397047	1.41583193724727
5942153	Q9BXJ7	45	1.46763940258081	1.37754721009625
5942154	Q9BXJ7	450	1.11796780553658	1.32946439880159
5942155	Q9BXJ7	451	0.49172182224083	0.484792135238661
5942156	Q9BXJ7	452	0.251377179862294	0.465448766207213
5942157	Q9BXJ7	453	0.613822578846236	0.695016550848356
5942158	Q9BXJ7	46	1.45902586673654	1.36922362576612
5942159	Q9BXJ7	47	2.1121152543519	1.7882041942004
5942160	Q9BXJ7	48	2.18508445133327	1.82694613211595
5942161	Q9BXJ7	49	1.99007567884953	1.78123310327432
5942162	Q9BXJ7	5	1.90046818443835	1.61907485784546
5942163	Q9BXJ7	50	1.99204442251309	1.85472356032795
5942164	Q9BXJ7	51	1.95393166918243	1.83997580684744
5942165	Q9BXJ7	52	1.97441124184357	1.82799504245058
5942166	Q9BXJ7	53	1.90660151346467	1.90519924405418
5942167	Q9BXJ7	54	1.67301418251006	1.66662512919298
5942168	Q9BXJ7	55	1.75980463414875	1.5315546039682
5942169	Q9BXJ7	56	2.14596154693093	1.88944634812898
5942170	Q9BXJ7	57	2.15203346255852	1.9173959055812
5942171	Q9BXJ7	58	2.24428004674916	1.97476630932099
5942172	Q9BXJ7	59	2.02830010769744	1.90878805182232
5942173	Q9BXJ7	6	1.94844979192676	1.68752333011734
5942174	Q9BXJ7	60	2.00621285988265	1.87459443872854
5942175	Q9BXJ7	61	1.90278763346445	1.62866571035642
5942176	Q9BXJ7	62	1.85252579806735	1.7228271023277
5942177	Q9BXJ7	63	2.14207517061093	1.81715559046951
5942178	Q9BXJ7	64	1.99451450186198	1.6427912073683
5942179	Q9BXJ7	65	2.01508920229545	1.80540461373878
5942180	Q9BXJ7	66	1.95689196528318	1.73631655709947
5942181	Q9BXJ7	67	1.91447273987137	1.6399574690886
5942182	Q9BXJ7	68	2.05956752926808	1.73742534693031
5942183	Q9BXJ7	69	1.9837931688196	1.63243077916286
5942184	Q9BXJ7	7	1.95230635527645	1.65947912530229
5942185	Q9BXJ7	70	2.006486323938	1.79709132813984
5942186	Q9BXJ7	71	2.0886691260135	1.93067819208104
5942187	Q9BXJ7	72	2.0510228469618	1.86252822641311
5942188	Q9BXJ7	73	1.92436906671326	1.8828692028652
5942189	Q9BXJ7	74	1.81951077236408	1.7686908078679
5942190	Q9BXJ7	75	2.20535270930342	1.94683826677998
5942191	Q9BXJ7	76	2.12159670989386	1.88798372432138
5942192	Q9BXJ7	77	2.20658992806948	1.9383449271018
5942193	Q9BXJ7	78	2.05598671087706	1.93554265998172
5942194	Q9BXJ7	79	2.03824842763788	1.90555161526965
5942195	Q9BXJ7	8	2.01372080204673	1.86155751780639
5942196	Q9BXJ7	80	1.9952274245364	1.84038195412985
5942197	Q9BXJ7	81	1.95792143213132	1.77256082027393
5942198	Q9BXJ7	82	2.00168488868512	1.95758239566674
5942199	Q9BXJ7	83	1.84290961540324	1.79130199179807
5942200	Q9BXJ7	84	2.06653171698727	1.74415510400331
5942201	Q9BXJ7	85	2.06700793979135	1.71284434871414
5942202	Q9BXJ7	86	1.93861125108358	1.73150108703192
5942203	Q9BXJ7	87	1.95000951003318	1.72966578119194
5942204	Q9BXJ7	88	1.72195640497558	1.4995724459188
5942205	Q9BXJ7	89	1.67770266383414	1.45680838793215
5942206	Q9BXJ7	9	1.90828147781222	1.74681765173191
5942207	Q9BXJ7	90	1.69694705086118	1.47540496443653
5942208	Q9BXJ7	91	1.95243232853007	1.65459435731691
5942209	Q9BXJ7	92	1.86500518372404	1.73196075578241
5942210	Q9BXJ7	93	1.85226905713899	1.74173539317021
5942211	Q9BXJ7	94	1.92294216292823	1.77825853162722
5942212	Q9BXJ7	95	1.82939937750091	1.83059591032708
5942213	Q9BXJ7	96	1.7555249026444	1.74635834788444
5942214	Q9BXJ7	97	1.92670819417074	1.69283980460575
5942215	Q9BXJ7	98	1.7734163795433	1.59172906531138
5942216	Q9BXJ7	99	1.78756148510468	1.60539801394379
5942217	Q9BXJ8	1	0.19897214640189	0.126467851863529
5942218	Q9BXJ8	10	2.12956490703134	1.74702851532459
5942219	Q9BXJ8	100	1.94820559361335	1.63843757290668
5942220	Q9BXJ8	101	1.94409459255455	1.79631550125715
5942221	Q9BXJ8	102	1.96216753181184	1.83586210016082
5942222	Q9BXJ8	103	1.91303900644766	1.75661640711576
5942223	Q9BXJ8	104	1.8655324263091	1.85344030608882
5942224	Q9BXJ8	105	1.79527731927179	1.7727002751837
5942225	Q9BXJ8	106	1.95416522148612	1.70730023380009
5942226	Q9BXJ8	107	2.43444138360712	2.1829886712638
5942227	Q9BXJ8	108	2.59012533426951	2.35551397704157
5942228	Q9BXJ8	109	2.55033245320304	2.28528966894143
5942229	Q9BXJ8	11	2.1303127788589	1.74775121205881
5942230	Q9BXJ8	110	2.30350832980158	2.18950551358956
5942231	Q9BXJ8	111	2.37849457991492	2.24911768023987
5942232	Q9BXJ8	112	2.55007623764793	2.19598409324109
5942233	Q9BXJ8	113	2.37430484202056	2.07315048757201
5942234	Q9BXJ8	114	1.87949575676773	1.63973632805249
5942235	Q9BXJ8	115	1.97461228491553	1.66395535397908
5942236	Q9BXJ8	116	1.99623337029663	1.84669916729771
5942237	Q9BXJ8	117	2.0312618130698	1.90263050830101
5942238	Q9BXJ8	118	1.97954920710533	1.82088772077798
5942239	Q9BXJ8	119	1.85193850746402	1.84030398995458
5942240	Q9BXJ8	12	2.30141573935364	1.9130944516484
5942241	Q9BXJ8	120	1.76931896847068	1.74761574243541
5942242	Q9BXJ8	121	1.89915670352562	1.65414342962609
5942243	Q9BXJ8	122	1.68563949865366	1.49483462584596
5942244	Q9BXJ8	123	2.175574221473	1.9687974321711
5942245	Q9BXJ8	124	2.33722611284518	2.12500774745717
5942246	Q9BXJ8	125	2.24993979032507	2.04065968418808
5942247	Q9BXJ8	126	2.32497693583214	2.11317090603849
5942248	Q9BXJ8	127	2.37137241054233	2.15800460189447
5942249	Q9BXJ8	128	2.22657850087207	2.01808478970362
5942250	Q9BXJ8	129	2.43743901192373	2.22184724885681
5942251	Q9BXJ8	13	2.32151810360781	1.93252012388449
5942252	Q9BXJ8	130	2.37837654695983	2.16477296290032
5942253	Q9BXJ8	131	2.39595543824381	2.18176010809571
5942254	Q9BXJ8	132	2.40183258991338	2.18743942126362
5942255	Q9BXJ8	133	2.44828329067574	2.23232648413529
5942256	Q9BXJ8	134	2.61021797545756	2.3211144131909
5942257	Q9BXJ8	135	2.48375432583569	2.3607583657686
5942258	Q9BXJ8	136	2.59502235936507	2.49036289678665
5942259	Q9BXJ8	137	2.61638001603744	2.4792306580648
5942260	Q9BXJ8	138	2.50179149231458	2.51123074663666
5942261	Q9BXJ8	139	2.30111855176382	2.30446304776472
5942262	Q9BXJ8	14	2.31486925579837	1.92609509165143
5942263	Q9BXJ8	140	2.44837728180249	2.22782529900476
5942264	Q9BXJ8	141	2.33266811568387	2.16303208945293
5942265	Q9BXJ8	142	2.24663807092682	2.07989801473535
5942266	Q9BXJ8	143	2.24347664890566	2.07684301348245
5942267	Q9BXJ8	144	2.28415715079034	2.11615411570005
5942268	Q9BXJ8	145	2.06341693320791	1.90284452376045
5942269	Q9BXJ8	146	2.19456694469929	2.0295797229031
5942270	Q9BXJ8	147	2.0773574190349	1.91631574063141
5942271	Q9BXJ8	148	2.28061810931942	2.11273420654037
5942272	Q9BXJ8	149	2.2027324504572	2.03747035887454
5942273	Q9BXJ8	15	2.25418024155022	1.867449009817
5942274	Q9BXJ8	150	2.20260079938063	2.03734313947733
5942275	Q9BXJ8	151	2.33300129987483	2.16335405789436
5942276	Q9BXJ8	152	2.23133476419465	2.06510985265907
5942277	Q9BXJ8	153	2.27703601649283	2.10927269523311
5942278	Q9BXJ8	154	2.1607232499255	1.99687528507572
5942279	Q9BXJ8	155	1.92267068306492	1.6675780667555
5942280	Q9BXJ8	156	1.68112597436773	1.40239336359773
5942281	Q9BXJ8	157	1.71233066142483	1.57527892668638
5942282	Q9BXJ8	158	2.27919740045859	2.06893241557823
5942283	Q9BXJ8	159	2.23703826043586	2.02819244959801
5942284	Q9BXJ8	16	2.5666259093953	2.16937703472004
5942285	Q9BXJ8	160	2.23217784907141	2.02349565090784
5942286	Q9BXJ8	161	2.46015405537255	2.24379765147044
5942287	Q9BXJ8	162	2.2126467869385	2.00462204944389
5942288	Q9BXJ8	163	2.14718885271471	1.94136758049659
5942289	Q9BXJ8	164	2.4010163971544	2.18665070343835
5942290	Q9BXJ8	165	2.31432135802993	2.10287401959993
5942291	Q9BXJ8	166	2.38857646007147	2.1746295233744
5942292	Q9BXJ8	167	2.40893003811775	2.19429795296604
5942293	Q9BXJ8	168	2.65586579281602	2.36522561956874
5942294	Q9BXJ8	169	2.5375828097657	2.41277485858351
5942295	Q9BXJ8	17	2.2916757553472	1.90368233800338
5942296	Q9BXJ8	170	2.65043532213283	2.54391053122143
5942297	Q9BXJ8	171	2.62049722247583	2.48320926982356
5942298	Q9BXJ8	172	2.65043336699796	2.65486899244934
5942299	Q9BXJ8	173	2.41874529050422	2.41813019875651
5942300	Q9BXJ8	174	2.53722891313519	2.31368597917587
5942301	Q9BXJ8	175	2.37223988675161	2.20127178329412
5942302	Q9BXJ8	176	2.42526952260543	2.25251631910445
5942303	Q9BXJ8	177	2.40340911617707	2.2313917844549
5942304	Q9BXJ8	178	2.43954856960562	2.26631470039743
5942305	Q9BXJ8	179	2.50736019501403	2.33184362984694
5942306	Q9BXJ8	18	2.14579742558587	1.76271460980678
5942307	Q9BXJ8	180	2.3709490180023	2.20002436816887
5942308	Q9BXJ8	181	2.42578518297112	2.25301462115104
5942309	Q9BXJ8	182	2.39310875370552	2.22143815597841
5942310	Q9BXJ8	183	2.33789708976733	2.1680850441896
5942311	Q9BXJ8	184	2.14320066208055	1.97994254801553
5942312	Q9BXJ8	185	2.39527653428134	2.22353296405238
5942313	Q9BXJ8	186	2.02998439173393	1.83981455383572
5942314	Q9BXJ8	187	2.05602791736314	1.88706343076166
5942315	Q9BXJ8	188	1.96852843404687	1.77073843484766
5942316	Q9BXJ8	189	2.07416402188614	2.0155493826597
5942317	Q9BXJ8	19	2.4954844669675	2.10063037758402
5942318	Q9BXJ8	190	1.90142854726022	1.83577871007286
5942319	Q9BXJ8	191	2.33474584450465	2.12261097067849
5942320	Q9BXJ8	192	2.41031361722149	2.19563495760102
5942321	Q9BXJ8	193	2.4898930589288	2.27253557146867
5942322	Q9BXJ8	194	2.36824523568685	2.15498269496854
5942323	Q9BXJ8	195	2.22678486953372	2.01828421151939
5942324	Q9BXJ8	196	2.49254835526619	2.27510148439749
5942325	Q9BXJ8	197	2.71929129288272	2.42651607078767
5942326	Q9BXJ8	198	2.54716043325592	2.42203007714235
5942327	Q9BXJ8	199	2.51965824151078	2.41753570923356
5942328	Q9BXJ8	2	0.0617678368238234	-0.00611784370652657
5942329	Q9BXJ8	20	2.25478454502641	1.86803297104222
5942330	Q9BXJ8	200	2.57784900175011	2.44199668672661
5942331	Q9BXJ8	201	2.47436561466226	2.48472808738104
5942332	Q9BXJ8	202	2.39138855425561	2.39169435344521
5942333	Q9BXJ8	203	2.54068786190875	2.3170284917434
5942334	Q9BXJ8	204	2.39739701823025	2.22558206761317
5942335	Q9BXJ8	205	2.41610893216717	2.24366409530168
5942336	Q9BXJ8	206	2.34979056741322	2.17957815990351
5942337	Q9BXJ8	207	2.37563709970214	2.20455463820903
5942338	Q9BXJ8	208	2.40808606960185	2.23591130082345
5942339	Q9BXJ8	209	2.33735767839842	2.16756379065343
5942340	Q9BXJ8	21	2.19036311384941	1.80578011405479
5942341	Q9BXJ8	210	2.09613103015863	1.9258165801406
5942342	Q9BXJ8	211	1.99316517433077	1.79454584554171
5942343	Q9BXJ8	212	1.85992907346112	1.80852607749023
5942344	Q9BXJ8	213	1.79462025103235	1.73256582782759
5942345	Q9BXJ8	214	2.15771295740427	1.95153741951118
5942346	Q9BXJ8	215	2.18232657905109	1.97532248979489
5942347	Q9BXJ8	216	2.32501541026665	2.11320808533465
5942348	Q9BXJ8	217	2.2391107484532	2.03019517288116
5942349	Q9BXJ8	218	2.0781882844627	1.8746897307661
5942350	Q9BXJ8	219	2.3753902150565	2.1618871578274
5942351	Q9BXJ8	22	2.3454384380802	1.95563524464158
5942352	Q9BXJ8	220	2.35668735632901	2.14381388052905
5942353	Q9BXJ8	221	2.23826913629915	2.02938189133637
5942354	Q9BXJ8	222	2.32003953528343	2.10839970979785
5942355	Q9BXJ8	223	2.47994289875218	2.26292035666887
5942356	Q9BXJ8	224	2.3562698417761	2.14341042048048
5942357	Q9BXJ8	225	2.15373365800476	1.94769207252181
5942358	Q9BXJ8	226	2.37979088887654	2.16613969480093
5942359	Q9BXJ8	227	2.34796741682956	2.13538747433658
5942360	Q9BXJ8	228	2.25060825154989	2.0413056434639
5942361	Q9BXJ8	229	2.35629152960236	2.1434313782444
5942362	Q9BXJ8	23	2.44159720391921	2.04855708429173
5942363	Q9BXJ8	230	2.26477172209935	2.05499233887647
5942364	Q9BXJ8	231	2.56390679104762	2.27636217022895
5942365	Q9BXJ8	232	2.39461916652169	2.27462370182301
5942366	Q9BXJ8	233	2.56327903300844	2.45968812412358
5942367	Q9BXJ8	234	2.56515518588534	2.42973017402709
5942368	Q9BXJ8	235	2.42361377410624	2.43568467101697
5942369	Q9BXJ8	236	2.3757029182897	2.37653673222037
5942370	Q9BXJ8	237	2.56908154299203	2.34446637593085
5942371	Q9BXJ8	238	2.38070646396072	2.20945335595622
5942372	Q9BXJ8	239	2.30621264090832	2.13746716707157
5942373	Q9BXJ8	24	2.26348566345573	1.87644118972526
5942374	Q9BXJ8	240	2.42918521925649	2.25630020436081
5942375	Q9BXJ8	241	2.38197291333585	2.21067717371983
5942376	Q9BXJ8	242	2.17367411629152	2.00939019536283
5942377	Q9BXJ8	243	2.40361220637267	2.23158803816537
5942378	Q9BXJ8	244	2.30789288543816	2.1390908506891
5942379	Q9BXJ8	245	2.39661174574189	2.22482322921078
5942380	Q9BXJ8	246	2.36908710918081	2.19822513549939
5942381	Q9BXJ8	247	2.30690577430164	2.1381369679937
5942382	Q9BXJ8	248	2.39457674735146	2.2228567335671
5942383	Q9BXJ8	249	2.31343296870786	2.14444444195812
5942384	Q9BXJ8	25	2.05682129355417	1.6767336199178
5942385	Q9BXJ8	250	2.30076632481026	2.13220418655458
5942386	Q9BXJ8	251	2.32947409029405	2.15994558233607
5942387	Q9BXJ8	252	1.79181097075571	1.56227763651893
5942388	Q9BXJ8	253	1.69261683484401	1.46642260436456
5942389	Q9BXJ8	254	1.77786857962143	1.54880457847772
5942390	Q9BXJ8	255	1.86674498895899	1.56699354240816
5942391	Q9BXJ8	256	1.5487861578743	1.42158848369284
5942392	Q9BXJ8	257	1.92522645611502	1.80743896843319
5942393	Q9BXJ8	258	2.02731145245838	1.87431660064551
5942394	Q9BXJ8	259	1.91059861990955	1.90426388953373
5942395	Q9BXJ8	26	2.4184389866594	2.02617842612133
5942396	Q9BXJ8	260	1.82079285372756	1.80463131983357
5942397	Q9BXJ8	261	1.90383641989226	1.66594003795531
5942398	Q9BXJ8	262	1.77662464864341	1.59003142753343
5942399	Q9BXJ8	263	1.82436644305836	1.63616612286285
5942400	Q9BXJ8	264	1.81686424907693	1.62891647006122
5942401	Q9BXJ8	265	1.63505601577641	1.45322832187811
5942402	Q9BXJ8	266	1.94634390098795	1.96822890003973
5942403	Q9BXJ8	267	2.06332233802833	2.10335160919534
5942404	Q9BXJ8	268	2.04050416092953	2.04953059731504
5942405	Q9BXJ8	269	1.89177295557171	1.88380149957119
5942406	Q9BXJ8	27	2.41757789311464	2.02534631897444
5942407	Q9BXJ8	270	1.79734925995264	1.81463836020031
5942408	Q9BXJ8	271	1.90085383260196	1.88288778250086
5942409	Q9BXJ8	272	1.82951037244723	1.95667720590327
5942410	Q9BXJ8	273	1.67827584567621	1.79768370959846
5942411	Q9BXJ8	274	2.36016706441044	2.14717645359819
5942412	Q9BXJ8	275	2.37358300362501	2.16014078130743
5942413	Q9BXJ8	276	2.40104331582014	2.18667671595961
5942414	Q9BXJ8	277	2.43331468591472	2.21786175718862
5942415	Q9BXJ8	278	2.42325230128436	2.20813809566944
5942416	Q9BXJ8	279	2.40704015736308	2.19247168996327
5942417	Q9BXJ8	28	2.36860224153681	1.9780193009645
5942418	Q9BXJ8	280	2.36797323558328	2.15471985101678
5942419	Q9BXJ8	281	2.2987514052614	2.08782818740882
5942420	Q9BXJ8	282	2.38022962040407	2.16656365761175
5942421	Q9BXJ8	283	2.53863941132286	2.25194534887441
5942422	Q9BXJ8	284	2.41299011846828	2.29237624508941
5942423	Q9BXJ8	285	2.58388709507233	2.47960247121293
5942424	Q9BXJ8	286	2.57917594681081	2.44327896375127
5942425	Q9BXJ8	287	2.45622858393054	2.46720159100103
5942426	Q9BXJ8	288	2.13373778692079	2.14271670612277
5942427	Q9BXJ8	289	2.52400280496501	2.30090509235955
5942428	Q9BXJ8	29	2.32867822274603	1.93943921687235
5942429	Q9BXJ8	290	2.30823419454528	2.13942067054324
5942430	Q9BXJ8	291	2.11191901993678	1.94971391820821
5942431	Q9BXJ8	292	2.20514557743582	2.03980225442464
5942432	Q9BXJ8	293	2.38112127866007	2.20985420703455
5942433	Q9BXJ8	294	2.2745730555625	2.10689264325723
5942434	Q9BXJ8	295	1.99982041216899	1.84138880853029
5942435	Q9BXJ8	296	2.19068855638333	2.02583189009709
5942436	Q9BXJ8	297	2.09637447537521	1.93469263892512
5942437	Q9BXJ8	298	1.99646828769833	1.83814952431285
5942438	Q9BXJ8	299	1.48383981891099	1.35155396650194
5942439	Q9BXJ8	3	0.11081756246416	0.0412807548618671
5942440	Q9BXJ8	30	2.53114010958003	2.13508576890021
5942441	Q9BXJ8	300	1.72112638031651	1.60293495063983
5942442	Q9BXJ8	301	1.62195723931866	1.4753331246792
5942443	Q9BXJ8	302	1.73975742253603	1.7318991794882
5942444	Q9BXJ8	303	1.52699558329486	1.51344952218162
5942445	Q9BXJ8	304	1.74883584650915	1.50888271990416
5942446	Q9BXJ8	305	1.89501768416977	1.73921910325151
5942447	Q9BXJ8	306	1.77376463109081	1.62204770803875
5942448	Q9BXJ8	307	1.83505550898224	1.68127539339589
5942449	Q9BXJ8	308	1.75555973864745	1.60445563432907
5942450	Q9BXJ8	309	1.71903564315158	1.56916102425977
5942451	Q9BXJ8	31	2.33767567818435	1.94813379717612
5942452	Q9BXJ8	310	1.64878262765516	1.50127288755232
5942453	Q9BXJ8	311	1.80454916016301	1.65179595874884
5942454	Q9BXJ8	312	1.65032915992821	1.50276735997651
5942455	Q9BXJ8	313	1.5832408753139	1.43793742199901
5942456	Q9BXJ8	314	1.95364129767463	1.79586931050283
5942457	Q9BXJ8	315	1.85774840845937	1.70320439745509
5942458	Q9BXJ8	316	1.75592303468063	1.60480670097855
5942459	Q9BXJ8	317	1.97219813357505	1.81380148043979
5942460	Q9BXJ8	318	2.1830285965624	1.94983924285527
5942461	Q9BXJ8	319	1.98758076686679	1.92282118221682
5942462	Q9BXJ8	32	2.26067612936308	1.87372623104031
5942463	Q9BXJ8	320	2.13515855226031	2.08751319497423
5942464	Q9BXJ8	321	2.17963838284324	2.09872478437593
5942465	Q9BXJ8	322	2.10304432721019	2.16744035947292
5942466	Q9BXJ8	323	1.77707762962754	1.83959658086453
5942467	Q9BXJ8	324	2.09050722816634	1.92353600530942
5942468	Q9BXJ8	325	2.00373963185753	1.88671012547139
5942469	Q9BXJ8	326	1.89936149186866	1.78584559479235
5942470	Q9BXJ8	327	1.65678597642621	1.55143573155914
5942471	Q9BXJ8	328	1.93321124331054	1.81855588540638
5942472	Q9BXJ8	329	1.92046063822708	1.80623449514445
5942473	Q9BXJ8	33	2.55844847260725	2.16147486934448
5942474	Q9BXJ8	330	1.70232142442426	1.59543835118881
5942475	Q9BXJ8	331	1.59610101275075	1.49279356394577
5942476	Q9BXJ8	332	1.84742762611479	1.73565994292913
5942477	Q9BXJ8	333	1.64187235268815	1.53702413484719
5942478	Q9BXJ8	334	1.521595069326	1.42079566268849
5942479	Q9BXJ8	335	1.54796810744677	1.44628092342331
5942480	Q9BXJ8	336	1.50479982600355	1.40456578605398
5942481	Q9BXJ8	337	1.5115782982245	1.41111607924143
5942482	Q9BXJ8	338	1.47858272436141	1.3792312126157
5942483	Q9BXJ8	339	1.49773990279702	1.39774351617129
5942484	Q9BXJ8	34	2.34155277032719	1.95188037744119
5942485	Q9BXJ8	340	1.52052391700701	1.41976056783097
5942486	Q9BXJ8	341	0.661822019339178	0.471620501081857
5942487	Q9BXJ8	342	0.55328932871786	0.579651989020436
5942488	Q9BXJ8	343	0.76626816806886	0.664784603699797
5942489	Q9BXJ8	35	2.23187550975918	1.84589510682289
5942490	Q9BXJ8	36	2.54343050702813	2.14696244317888
5942491	Q9BXJ8	37	2.74669345722544	2.2756874327661
5942492	Q9BXJ8	38	2.55867824728918	2.25585179273624
5942493	Q9BXJ8	39	2.72944852778833	2.44295558763841
5942494	Q9BXJ8	4	0.140938369381115	0.0703876258376918
5942495	Q9BXJ8	40	2.66136485014062	2.34539281652286
5942496	Q9BXJ8	41	2.44877225567914	2.28268787777061
5942497	Q9BXJ8	42	2.32506982480351	2.15029968341309
5942498	Q9BXJ8	43	2.60189719465376	2.19886899473975
5942499	Q9BXJ8	44	2.50979746439872	2.15689047290156
5942500	Q9BXJ8	45	2.22002453571487	1.87687197038463
5942501	Q9BXJ8	46	2.18384465440076	1.84190998745257
5942502	Q9BXJ8	47	2.40826592038214	2.05877671519863
5942503	Q9BXJ8	48	2.2173394760783	1.87427729605801
5942504	Q9BXJ8	49	2.21776670495683	1.87469014342558
5942505	Q9BXJ8	5	0.373600968452536	0.430419338381847
5942506	Q9BXJ8	50	2.32306885448522	1.97644757934853
5942507	Q9BXJ8	51	2.48975357360228	2.13752130577154
5942508	Q9BXJ8	52	2.15597892583902	1.8149822836852
5942509	Q9BXJ8	53	2.34211880502176	1.99485626454385
5942510	Q9BXJ8	54	2.50816466685389	2.15531263909392
5942511	Q9BXJ8	55	2.4584225656961	2.1072449719674
5942512	Q9BXJ8	56	2.35109920825297	2.00353436665719
5942513	Q9BXJ8	57	2.35031403135484	2.00277562062725
5942514	Q9BXJ8	58	2.42193808604423	2.07198864418127
5942515	Q9BXJ8	59	2.19228487171595	1.85006608755567
5942516	Q9BXJ8	6	0.757863351965048	0.47083493597061
5942517	Q9BXJ8	60	2.2690231688833	1.92422119637174
5942518	Q9BXJ8	61	2.39614364764266	2.04706250616251
5942519	Q9BXJ8	62	2.05744464143882	1.71976489091617
5942520	Q9BXJ8	63	2.07500497103943	1.73673409925734
5942521	Q9BXJ8	64	2.20049798800183	1.85800273137473
5942522	Q9BXJ8	65	2.351722621123	2.00413679400991
5942523	Q9BXJ8	66	2.2710222162185	1.92615295115576
5942524	Q9BXJ8	67	2.26385380190194	1.91922584222442
5942525	Q9BXJ8	68	2.21649150894869	1.87345787346083
5942526	Q9BXJ8	69	2.01214346487713	1.87173088498846
5942527	Q9BXJ8	7	0.645600303964892	0.433707240723401
5942528	Q9BXJ8	70	1.83638741098391	1.84462248375502
5942529	Q9BXJ8	71	1.73927662982519	1.73793080275711
5942530	Q9BXJ8	72	1.46942073274582	1.375360475139
5942531	Q9BXJ8	73	1.44505267282783	1.49454399829107
5942532	Q9BXJ8	74	1.99667680284167	1.79592211391132
5942533	Q9BXJ8	75	2.09822579302643	1.89405273050411
5942534	Q9BXJ8	76	1.99073944514141	1.79018462138679
5942535	Q9BXJ8	77	1.94453509394049	1.74553561538125
5942536	Q9BXJ8	78	1.93355072757667	1.73492100816357
5942537	Q9BXJ8	79	1.99594229821144	1.79521233440368
5942538	Q9BXJ8	8	2.10226308226823	1.72064573305134
5942539	Q9BXJ8	80	1.986476274669	1.78606495908059
5942540	Q9BXJ8	81	2.00567783308843	1.80462014868723
5942541	Q9BXJ8	82	2.04604979924327	1.84363310120039
5942542	Q9BXJ8	83	2.17820809976664	1.97134264803701
5942543	Q9BXJ8	84	2.04518884109687	1.84280112489404
5942544	Q9BXJ8	85	2.15164585613048	1.87797889072088
5942545	Q9BXJ8	86	2.13729882660118	2.02596535896481
5942546	Q9BXJ8	87	2.26576679031022	2.17219083078013
5942547	Q9BXJ8	88	2.33707473843617	2.2093274413143
5942548	Q9BXJ8	89	2.31421639311674	2.32996985858404
5942549	Q9BXJ8	9	2.21446382708964	1.82906954161372
5942550	Q9BXJ8	90	2.26337406480851	2.26798912743165
5942551	Q9BXJ8	91	2.3216401506805	2.10535443248434
5942552	Q9BXJ8	92	2.01394798497317	1.8550408145986
5942553	Q9BXJ8	93	1.99931354696039	1.84089900557549
5942554	Q9BXJ8	94	2.35941611660028	2.18887969086952
5942555	Q9BXJ8	95	2.24737753566319	2.08061258738051
5942556	Q9BXJ8	96	2.29520714251078	2.12683213917324
5942557	Q9BXJ8	97	2.36758360820089	2.1967722458356
5942558	Q9BXJ8	98	2.35881655412703	2.18830031105413
5942559	Q9BXJ8	99	2.2251368048604	2.05912053095354
5942560	Q9BXJ9	1	0.472475974599471	0.390764909398859
5942561	Q9BXJ9	10	2.23138306039338	1.88419498874389
5942562	Q9BXJ9	100	2.75108806584149	2.41774299336534
5942563	Q9BXJ9	101	2.6760533872992	2.50708469905304
5942564	Q9BXJ9	102	2.76910526674023	2.61908627380942
5942565	Q9BXJ9	103	2.77241653098392	2.59051512591595
5942566	Q9BXJ9	104	2.60894349323605	2.57527626613012
5942567	Q9BXJ9	105	2.48574521538635	2.44337525384306
5942568	Q9BXJ9	106	2.78070427711441	2.50946590241396
5942569	Q9BXJ9	107	2.57311971594338	2.35589003584315
5942570	Q9BXJ9	108	2.51058804007471	2.29546332063497
5942571	Q9BXJ9	109	2.36369328885368	2.15351338607296
5942572	Q9BXJ9	11	1.99728166884405	1.65797399081798
5942573	Q9BXJ9	110	2.16397813602419	1.99137979569312
5942574	Q9BXJ9	111	2.12543179139155	1.92236006273089
5942575	Q9BXJ9	112	2.04324300733113	1.98566924088342
5942576	Q9BXJ9	113	2.05961072391388	1.98863610925301
5942577	Q9BXJ9	114	2.32721866825587	2.07583767901888
5942578	Q9BXJ9	115	2.43814699704608	2.183031904013
5942579	Q9BXJ9	116	2.59445288780307	2.33407617741406
5942580	Q9BXJ9	117	2.4906254236172	2.23374378551841
5942581	Q9BXJ9	118	2.68590792136427	2.35475696312005
5942582	Q9BXJ9	119	2.76504599064353	2.59308160579221
5942583	Q9BXJ9	12	2.02470647560685	1.68447561523271
5942584	Q9BXJ9	120	2.80456595066577	2.65335326919839
5942585	Q9BXJ9	121	2.72774522134576	2.54734755575277
5942586	Q9BXJ9	122	2.59962731156598	2.56627368865583
5942587	Q9BXJ9	123	2.58522738748711	2.53950862622299
5942588	Q9BXJ9	124	2.74132776849254	2.47141489803367
5942589	Q9BXJ9	125	2.44571165701361	2.23277082649482
5942590	Q9BXJ9	126	2.52612780686788	2.31047998298037
5942591	Q9BXJ9	127	2.46608873935411	2.25246196917183
5942592	Q9BXJ9	128	2.09974361673737	1.80691936910119
5942593	Q9BXJ9	129	2.12729481260781	1.97627442595624
5942594	Q9BXJ9	13	2.18113980703299	1.8356430393556
5942595	Q9BXJ9	130	2.47330527075005	2.21700666900703
5942596	Q9BXJ9	131	2.39414970960082	2.1405156668987
5942597	Q9BXJ9	132	2.4821308306099	2.2255351401346
5942598	Q9BXJ9	133	2.76720546285464	2.43331784156318
5942599	Q9BXJ9	134	2.60630353986265	2.43968279260622
5942600	Q9BXJ9	135	2.64811300257734	2.50216688875537
5942601	Q9BXJ9	136	2.68092975840017	2.50210800943558
5942602	Q9BXJ9	137	2.65066321840055	2.61559160897131
5942603	Q9BXJ9	138	2.38217842652389	2.34329476233726
5942604	Q9BXJ9	139	2.53444367417368	2.27149500024037
5942605	Q9BXJ9	14	2.51381962130558	2.08942842241504
5942606	Q9BXJ9	140	2.5371744022192	2.32115472441407
5942607	Q9BXJ9	141	2.46083322389473	2.24738336650328
5942608	Q9BXJ9	142	2.24289520306228	2.03678164289787
5942609	Q9BXJ9	143	2.44143064593655	2.22863392413992
5942610	Q9BXJ9	144	2.09883420706005	1.92842876186308
5942611	Q9BXJ9	145	2.07987346398556	1.878335333867
5942612	Q9BXJ9	146	1.87432232695443	1.82243482082194
5942613	Q9BXJ9	147	1.89254524836467	1.82719444353893
5942614	Q9BXJ9	148	2.4559875786341	2.20027193041229
5942615	Q9BXJ9	149	2.41228411172794	2.158039623159
5942616	Q9BXJ9	15	2.3462347445686	2.08933538337406
5942617	Q9BXJ9	150	2.46718981187136	2.21109707060116
5942618	Q9BXJ9	151	2.68462542553077	2.42121329921956
5942619	Q9BXJ9	152	2.47919127123529	2.22269453311904
5942620	Q9BXJ9	153	2.7622538056694	2.42853286859732
5942621	Q9BXJ9	154	2.59802566106779	2.43168356633384
5942622	Q9BXJ9	155	2.72163846615267	2.5732173153799
5942623	Q9BXJ9	156	2.50484063239286	2.33194645018282
5942624	Q9BXJ9	157	2.62552661853741	2.59130116512613
5942625	Q9BXJ9	158	2.46631941787621	2.4246033735515
5942626	Q9BXJ9	159	2.62282521810074	2.35690141723384
5942627	Q9BXJ9	16	2.29400085822346	2.06094184683673
5942628	Q9BXJ9	160	2.42989884825941	2.21749031341152
5942629	Q9BXJ9	161	2.36685482903145	2.15656850150507
5942630	Q9BXJ9	162	1.89126621799552	1.63723074852595
5942631	Q9BXJ9	163	2.08480052569387	1.79247929702138
5942632	Q9BXJ9	164	2.33169849205581	2.08016670160114
5942633	Q9BXJ9	165	2.30081337049193	2.050321244575
5942634	Q9BXJ9	166	2.37815968061331	2.12506389922453
5942635	Q9BXJ9	167	2.51322350138747	2.25558115978844
5942636	Q9BXJ9	168	2.45865404886358	2.13515298093354
5942637	Q9BXJ9	169	2.52156065662737	2.35779255058019
5942638	Q9BXJ9	17	2.42780414921395	2.1584700626278
5942639	Q9BXJ9	170	2.67373752667914	2.5269288321822
5942640	Q9BXJ9	171	2.54362216814039	2.36942250985013
5942641	Q9BXJ9	172	2.5706232173771	2.53824593927801
5942642	Q9BXJ9	173	2.36485337750985	2.32655291449461
5942643	Q9BXJ9	174	2.70631272724296	2.43757854395874
5942644	Q9BXJ9	175	2.37308641229322	2.16259031527902
5942645	Q9BXJ9	176	2.36226834909895	2.15213641308205
5942646	Q9BXJ9	177	2.33820139024027	2.12887960365422
5942647	Q9BXJ9	178	1.78650955352235	1.54988025521031
5942648	Q9BXJ9	179	1.94434973416555	1.63471151059509
5942649	Q9BXJ9	18	2.29394984197249	2.17185289845905
5942650	Q9BXJ9	180	1.84282892757049	1.69845867248431
5942651	Q9BXJ9	181	1.90562100606543	1.78121906109584
5942652	Q9BXJ9	182	1.89485737235016	1.73904680882231
5942653	Q9BXJ9	183	1.75568496441707	1.74729056351624
5942654	Q9BXJ9	184	1.82607386038496	1.80246013358172
5942655	Q9BXJ9	185	1.84606630245728	1.60284017409872
5942656	Q9BXJ9	186	1.88261556805738	1.68518002573071
5942657	Q9BXJ9	187	2.35610965435295	2.14325562533603
5942658	Q9BXJ9	188	2.53798128400816	2.31900503580607
5942659	Q9BXJ9	189	2.32011665910539	2.1084742374538
5942660	Q9BXJ9	19	2.09221183176023	1.96405598263077
5942661	Q9BXJ9	190	2.41314650296825	2.19837248186946
5942662	Q9BXJ9	191	2.52386068326899	2.30535976710695
5942663	Q9BXJ9	192	2.64005485834032	2.34994691767139
5942664	Q9BXJ9	193	2.52481672261441	2.40043850741592
5942665	Q9BXJ9	194	2.638938489182	2.53280070822587
5942666	Q9BXJ9	195	2.71767469455859	2.57711552371204
5942667	Q9BXJ9	196	2.55078511257403	2.5585751284609
5942668	Q9BXJ9	197	2.36543919020408	2.36661850493175
5942669	Q9BXJ9	198	2.39070207299682	2.1720915709596
5942670	Q9BXJ9	199	2.43446583057476	2.26140305810368
5942671	Q9BXJ9	2	0.421754905730842	0.341751228876108
5942672	Q9BXJ9	20	2.24433722101191	1.89212107009253
5942673	Q9BXJ9	200	2.26771752481	2.10026788550642
5942674	Q9BXJ9	201	2.23151623629162	2.06528521598604
5942675	Q9BXJ9	202	2.418214151852	2.24569844842878
5942676	Q9BXJ9	203	2.32517174357862	2.15578806254968
5942677	Q9BXJ9	204	1.95031150258027	1.69428843243453
5942678	Q9BXJ9	205	1.84693769933647	1.5626234828721
5942679	Q9BXJ9	206	2.56576164630252	2.26757499507681
5942680	Q9BXJ9	207	2.42473148154817	2.13129223145358
5942681	Q9BXJ9	208	2.75762992151206	2.45298454091916
5942682	Q9BXJ9	209	2.89598670762307	2.58668391799979
5942683	Q9BXJ9	21	2.3041821839241	1.99697243205106
5942684	Q9BXJ9	210	3.01189666047953	2.63099641392568
5942685	Q9BXJ9	211	2.87140757209614	2.65708705640992
5942686	Q9BXJ9	212	3.00460401955965	2.80788184029354
5942687	Q9BXJ9	213	3.00270236685041	2.77427325427382
5942688	Q9BXJ9	214	2.44453579391341	2.37762715545168
5942689	Q9BXJ9	215	2.59895071109627	2.51399423675445
5942690	Q9BXJ9	216	2.90001808119869	2.58598757392939
5942691	Q9BXJ9	217	2.18224388366811	2.0457942415465
5942692	Q9BXJ9	218	2.25563064924101	2.13879267559478
5942693	Q9BXJ9	219	2.22268151508556	2.07518173807529
5942694	Q9BXJ9	22	2.26263798879532	1.95682671049912
5942695	Q9BXJ9	220	1.89787521994816	1.82116314188815
5942696	Q9BXJ9	221	1.78775423266233	1.68297813408481
5942697	Q9BXJ9	222	1.80674973004015	1.84406549702251
5942698	Q9BXJ9	223	2.35543178040507	2.10310107263969
5942699	Q9BXJ9	224	2.34796106781147	2.09588184148965
5942700	Q9BXJ9	225	2.31536434228987	2.06438239704888
5942701	Q9BXJ9	226	2.43118856416946	2.17630770806128
5942702	Q9BXJ9	227	2.26675124443129	2.01740572836248
5942703	Q9BXJ9	228	2.47837358655873	2.22190437359758
5942704	Q9BXJ9	229	2.52359317207904	2.19790610324951
5942705	Q9BXJ9	23	2.02729299469699	1.72940397255878
5942706	Q9BXJ9	230	2.4727372693863	2.3106126713377
5942707	Q9BXJ9	231	2.65657588295466	2.51034488902959
5942708	Q9BXJ9	232	2.58151454281973	2.40603933966482
5942709	Q9BXJ9	233	2.49664332975578	2.46675638557061
5942710	Q9BXJ9	234	2.39177135839676	2.35256477396323
5942711	Q9BXJ9	235	2.46072423646538	2.20025712910027
5942712	Q9BXJ9	236	2.05689139955411	1.85703915709224
5942713	Q9BXJ9	237	2.35858109433938	2.1485732798354
5942714	Q9BXJ9	238	1.52051881060408	1.27896355530911
5942715	Q9BXJ9	239	1.86811709863901	1.58308993466883
5942716	Q9BXJ9	24	2.17663912703121	1.91299734622031
5942717	Q9BXJ9	240	2.09859047635297	1.85490564019598
5942718	Q9BXJ9	241	2.13760446586584	1.89260632869793
5942719	Q9BXJ9	242	2.26211562401999	2.0129261536427
5942720	Q9BXJ9	243	2.43452228238598	2.1795292056216
5942721	Q9BXJ9	244	2.33516667768811	2.01582247993276
5942722	Q9BXJ9	245	2.24363407754488	2.08922162217148
5942723	Q9BXJ9	246	2.47505358044932	2.33493304655058
5942724	Q9BXJ9	247	2.6818905933793	2.50303650048974
5942725	Q9BXJ9	248	2.35384926041396	2.32876909446302
5942726	Q9BXJ9	249	1.9819069914156	1.95649738837823
5942727	Q9BXJ9	25	2.12835716879274	1.83456972289589
5942728	Q9BXJ9	250	2.62793800872282	2.36184209951282
5942729	Q9BXJ9	251	2.24437439788033	2.03821104460134
5942730	Q9BXJ9	252	2.20431898232864	1.99950398686677
5942731	Q9BXJ9	253	2.35037366934885	2.14064213572954
5942732	Q9BXJ9	254	2.12282699601244	1.951613898115
5942733	Q9BXJ9	255	1.93887391349266	1.74208215395846
5942734	Q9BXJ9	256	1.9752536378448	1.91996855063225
5942735	Q9BXJ9	257	1.90174231142078	1.83608191220697
5942736	Q9BXJ9	258	2.24223620750095	1.99371592420597
5942737	Q9BXJ9	259	2.1314775361593	1.88668564559877
5942738	Q9BXJ9	26	2.54257110173748	2.2839408521165
5942739	Q9BXJ9	260	2.63526160000022	2.30581551392819
5942740	Q9BXJ9	261	2.52634413484322	2.36241500586927
5942741	Q9BXJ9	262	2.13952403288227	2.01069819864173
5942742	Q9BXJ9	263	2.45987546849279	2.28849491757101
5942743	Q9BXJ9	264	2.5366041130062	2.50537199654576
5942744	Q9BXJ9	265	2.38813188632901	2.3490478149326
5942745	Q9BXJ9	266	2.34445461506907	2.08790141174778
5942746	Q9BXJ9	267	2.3515771871356	2.14180514032741
5942747	Q9BXJ9	268	2.25034535703679	2.04398100747943
5942748	Q9BXJ9	269	1.80718109128244	1.64659336369326
5942749	Q9BXJ9	27	2.31338559228534	2.0624702563405
5942750	Q9BXJ9	270	1.83662857959142	1.64327863418728
5942751	Q9BXJ9	271	1.6273410113171	1.58376746680599
5942752	Q9BXJ9	272	1.5592282318645	1.50509764779021
5942753	Q9BXJ9	273	1.96483740120122	1.72565500252896
5942754	Q9BXJ9	274	1.93211743226473	1.69403646333135
5942755	Q9BXJ9	275	2.2837853991844	2.03386647411701
5942756	Q9BXJ9	276	2.19558618462374	1.94863624886228
5942757	Q9BXJ9	277	2.35090813302487	2.03103404151947
5942758	Q9BXJ9	278	2.24404585227834	2.08961953561619
5942759	Q9BXJ9	279	2.41518802264509	2.27708270171395
5942760	Q9BXJ9	28	2.48789811132318	2.23110828085641
5942761	Q9BXJ9	280	2.51414526032261	2.34093786284237
5942762	Q9BXJ9	281	2.41028803074015	2.38330800540415
5942763	Q9BXJ9	282	2.26256299030951	2.22770585802244
5942764	Q9BXJ9	283	2.34662202139772	2.08999585817261
5942765	Q9BXJ9	284	2.21687145015972	2.01163390963395
5942766	Q9BXJ9	285	1.98321145633205	1.78583945096274
5942767	Q9BXJ9	286	2.21120464974005	2.00615786680695
5942768	Q9BXJ9	287	1.85097015096915	1.68890838247638
5942769	Q9BXJ9	288	1.93256344318752	1.73598410866125
5942770	Q9BXJ9	289	1.82099482914849	1.77090244978087
5942771	Q9BXJ9	29	2.59941653256124	2.33887273442345
5942772	Q9BXJ9	290	1.78901035722733	1.72714477600714
5942773	Q9BXJ9	291	2.68915918646387	2.3903563301642
5942774	Q9BXJ9	292	2.71527836390153	2.43767831228395
5942775	Q9BXJ9	293	2.89447607864612	2.57907287066255
5942776	Q9BXJ9	294	2.76637701738379	2.59801721759843
5942777	Q9BXJ9	295	2.70110375401421	2.52209132999492
5942778	Q9BXJ9	296	2.211204067457	2.07377955864984
5942779	Q9BXJ9	297	2.22918763770754	2.11323979691398
5942780	Q9BXJ9	298	2.28567121573466	2.13605105989174
5942781	Q9BXJ9	299	2.06888029118283	2.0692891165383
5942782	Q9BXJ9	3	0.240149682122205	0.166259256609694
5942783	Q9BXJ9	30	2.67628318634229	2.34545621891244
5942784	Q9BXJ9	300	1.84811521121549	1.77307816999709
5942785	Q9BXJ9	301	1.66809793048275	1.56734973944759
5942786	Q9BXJ9	302	1.44656261248814	1.4960031098944
5942787	Q9BXJ9	303	2.29588847857274	2.08506163344597
5942788	Q9BXJ9	304	2.22208856124216	2.0137459918136
5942789	Q9BXJ9	305	2.10715435478428	1.90268073624785
5942790	Q9BXJ9	306	2.38549435258741	2.17165116674804
5942791	Q9BXJ9	307	2.30255246853667	2.02380563795298
5942792	Q9BXJ9	308	2.341202405695	2.22300507256066
5942793	Q9BXJ9	309	2.3559281133957	2.25931711545418
5942794	Q9BXJ9	31	2.66984553957381	2.50108582182246
5942795	Q9BXJ9	310	2.54933582628435	2.41444333061365
5942796	Q9BXJ9	311	2.36613868763498	2.38014432872616
5942797	Q9BXJ9	312	2.1274460924896	2.13663680466021
5942798	Q9BXJ9	313	2.31680731969693	2.10068428575571
5942799	Q9BXJ9	314	2.39007662444596	2.21850809519407
5942800	Q9BXJ9	315	2.2762220362547	2.10848611545012
5942801	Q9BXJ9	316	2.09216087823168	1.93062088119502
5942802	Q9BXJ9	317	2.15775006953927	1.99400218880947
5942803	Q9BXJ9	318	2.3645434506296	2.19383442699106
5942804	Q9BXJ9	319	2.13180346264473	1.96892900464073
5942805	Q9BXJ9	32	2.67016932891967	2.523480748202
5942806	Q9BXJ9	320	2.34014341914416	2.17025575693049
5942807	Q9BXJ9	321	2.07741193414096	1.81711036986165
5942808	Q9BXJ9	322	1.92221272379829	1.63536457612212
5942809	Q9BXJ9	323	1.92575801811992	1.78152182552912
5942810	Q9BXJ9	324	2.88306288147349	2.59981481540528
5942811	Q9BXJ9	325	2.87552532072416	2.56076003902928
5942812	Q9BXJ9	326	2.97402141029206	2.7986718205743
5942813	Q9BXJ9	327	2.48145473078327	2.30983620028422
5942814	Q9BXJ9	328	2.80585568692024	2.40437766108625
5942815	Q9BXJ9	329	2.78828076337698	2.43441526881055
5942816	Q9BXJ9	33	2.52979815118262	2.35606384123721
5942817	Q9BXJ9	330	1.98297476966226	1.85323298623796
5942818	Q9BXJ9	331	2.13631477278297	2.02349324716291
5942819	Q9BXJ9	332	2.28015114657472	2.13071680901131
5942820	Q9BXJ9	333	1.86070182707226	1.78524109128852
5942821	Q9BXJ9	334	1.39972292284402	1.30800885452332
5942822	Q9BXJ9	335	1.69865487828694	1.73960936768288
5942823	Q9BXJ9	336	2.1519154288482	1.94593504915885
5942824	Q9BXJ9	337	2.23602128153549	2.02720970455669
5942825	Q9BXJ9	338	2.39682055773474	2.18259610566611
5942826	Q9BXJ9	339	2.2363532773142	2.02753052459057
5942827	Q9BXJ9	34	2.62380062381256	2.58963327137084
5942828	Q9BXJ9	340	2.11845729195065	1.91360319043894
5942829	Q9BXJ9	341	2.25159892361271	2.0422629672166
5942830	Q9BXJ9	342	2.42995135222157	2.21461164107702
5942831	Q9BXJ9	343	2.57469447480406	2.28678671563015
5942832	Q9BXJ9	344	2.5121141687375	2.38816355084593
5942833	Q9BXJ9	345	2.61441733447681	2.50910499223294
5942834	Q9BXJ9	346	2.53529647242487	2.40087657383656
5942835	Q9BXJ9	347	2.33895063594442	2.35387148966102
5942836	Q9BXJ9	348	2.33883184029868	2.34090681988824
5942837	Q9BXJ9	349	2.52905308413933	2.30578536747052
5942838	Q9BXJ9	35	2.39618169240846	2.35682664594403
5942839	Q9BXJ9	350	2.37901467101521	2.20781851266936
5942840	Q9BXJ9	351	2.18947320467799	2.02465744993766
5942841	Q9BXJ9	352	2.26617070002957	2.09877313042133
5942842	Q9BXJ9	353	2.3556565223479	2.18524665324448
5942843	Q9BXJ9	354	2.25440506024672	2.08740354925268
5942844	Q9BXJ9	355	2.17999327028463	2.01549663203503
5942845	Q9BXJ9	356	2.18797867523435	2.02321322980752
5942846	Q9BXJ9	357	1.60231881748837	1.37188980483943
5942847	Q9BXJ9	358	1.48626185152296	1.25973958444479
5942848	Q9BXJ9	359	1.78189869326314	1.5454246071587
5942849	Q9BXJ9	36	2.67286840769792	2.40526003746734
5942850	Q9BXJ9	360	1.64754856853542	1.347901357823
5942851	Q9BXJ9	361	1.63887178463594	1.50136719813035
5942852	Q9BXJ9	362	1.7445223269336	1.62554333564819
5942853	Q9BXJ9	363	1.7569031135368	1.60573640904063
5942854	Q9BXJ9	364	1.72588691132613	1.71849558172708
5942855	Q9BXJ9	365	1.67430532505563	1.65580047774314
5942856	Q9BXJ9	366	1.80030430700386	1.55861863312437
5942857	Q9BXJ9	367	1.66434130427333	1.47425337788818
5942858	Q9BXJ9	368	1.77635151519591	1.5824930663629
5942859	Q9BXJ9	369	1.73957353955534	1.54695312234103
5942860	Q9BXJ9	37	2.50609294212204	2.29111953806325
5942861	Q9BXJ9	370	2.31106860803617	2.09973076468494
5942862	Q9BXJ9	371	2.32942456347274	2.1174688162585
5942863	Q9BXJ9	372	2.30547407205703	2.09432455371046
5942864	Q9BXJ9	373	2.34022816972202	2.12790874816465
5942865	Q9BXJ9	374	2.37762993602956	2.16405148461866
5942866	Q9BXJ9	375	2.50056706282584	2.28285026373715
5942867	Q9BXJ9	376	2.40318470892792	2.18874602482868
5942868	Q9BXJ9	377	2.49225903936223	2.20712624737454
5942869	Q9BXJ9	378	2.55877255157636	2.43325130473565
5942870	Q9BXJ9	379	2.46972822789583	2.36928645521728
5942871	Q9BXJ9	38	2.35490466840641	2.14502061089202
5942872	Q9BXJ9	380	2.60677926833193	2.46995309370518
5942873	Q9BXJ9	381	2.57033216439184	2.57746418136003
5942874	Q9BXJ9	382	2.30515029242102	2.30835907071791
5942875	Q9BXJ9	383	2.51002834749154	2.28740104740621
5942876	Q9BXJ9	384	2.33719946236532	2.16741090053749
5942877	Q9BXJ9	385	2.32679121021619	2.15735301419919
5942878	Q9BXJ9	386	2.05994551022601	1.89948995689525
5942879	Q9BXJ9	387	2.1095026123052	1.94737885243951
5942880	Q9BXJ9	388	1.93733541357785	1.68174914856324
5942881	Q9BXJ9	389	1.91468723242352	1.62809241017123
5942882	Q9BXJ9	39	2.0585538380248	1.74507124050225
5942883	Q9BXJ9	390	1.99807089721848	1.75776978229954
5942884	Q9BXJ9	391	2.12290242663747	1.87839919407231
5942885	Q9BXJ9	392	2.12703086673471	1.882388661339
5942886	Q9BXJ9	393	2.54411651231494	2.28543424060397
5942887	Q9BXJ9	394	2.59879276291648	2.27057430214521
5942888	Q9BXJ9	395	2.42486234288008	2.26434932545073
5942889	Q9BXJ9	396	2.55311993362856	2.41037150594532
5942890	Q9BXJ9	397	2.70477138344447	2.52514707030575
5942891	Q9BXJ9	398	2.47796061850796	2.44870257754123
5942892	Q9BXJ9	399	2.19138591605221	2.15892476850662
5942893	Q9BXJ9	4	0.209844444755411	0.136974163539013
5942894	Q9BXJ9	40	1.87940590306926	1.73380438249348
5942895	Q9BXJ9	400	2.65424689245457	2.38726536544355
5942896	Q9BXJ9	401	2.50085607132191	2.28605895243163
5942897	Q9BXJ9	402	2.31110810396734	2.10269833998385
5942898	Q9BXJ9	403	2.26136659536757	2.05463124546847
5942899	Q9BXJ9	404	2.15405770009929	1.98179330455807
5942900	Q9BXJ9	405	2.09018141485091	1.88829629529443
5942901	Q9BXJ9	406	2.02391046202243	1.9669874737088
5942902	Q9BXJ9	407	1.84010657439878	1.77652097647423
5942903	Q9BXJ9	408	2.40547351637148	2.151458288175
5942904	Q9BXJ9	409	2.54995595680742	2.29107711590547
5942905	Q9BXJ9	41	2.06993971201762	1.9400064198227
5942906	Q9BXJ9	410	2.44597510731816	2.19059650201007
5942907	Q9BXJ9	411	2.43314475868256	2.17819805254817
5942908	Q9BXJ9	412	2.22304269526887	1.97516850993342
5942909	Q9BXJ9	413	2.45700881089661	2.13356312547711
5942910	Q9BXJ9	414	2.56985151296778	2.40445782514232
5942911	Q9BXJ9	415	2.69735221544149	2.54974859596991
5942912	Q9BXJ9	416	2.56013492838166	2.38537941243653
5942913	Q9BXJ9	417	2.59817947123148	2.56487458597156
5942914	Q9BXJ9	418	2.35564442576727	2.31765395734075
5942915	Q9BXJ9	419	2.57386309469597	2.30958747200739
5942916	Q9BXJ9	42	2.08760466832985	1.92530578556511
5942917	Q9BXJ9	420	2.38716985404118	2.17619967584442
5942918	Q9BXJ9	421	2.29602571944626	2.08812366336668
5942919	Q9BXJ9	422	2.0624948091571	1.80269538976392
5942920	Q9BXJ9	423	1.9741656031339	1.68556860152601
5942921	Q9BXJ9	424	2.31401310412537	2.06307664468242
5942922	Q9BXJ9	425	2.20991854891412	1.96248615266229
5942923	Q9BXJ9	426	2.47497141635456	2.21861672830163
5942924	Q9BXJ9	427	2.57460614894431	2.31489752563207
5942925	Q9BXJ9	428	2.50678811972816	2.18166674778114
5942926	Q9BXJ9	429	2.33532483616571	2.1778258580477
5942927	Q9BXJ9	43	1.81916101422121	1.80862986285169
5942928	Q9BXJ9	430	2.61363299659106	2.46884755942082
5942929	Q9BXJ9	431	2.62528912074477	2.44834036417582
5942930	Q9BXJ9	432	2.61529625423187	2.58141517851569
5942931	Q9BXJ9	433	2.51669449371634	2.47328270797035
5942932	Q9BXJ9	434	2.69184195184636	2.42359488829008
5942933	Q9BXJ9	435	2.44813773355279	2.23511523569336
5942934	Q9BXJ9	436	2.24646060575829	2.0402270259029
5942935	Q9BXJ9	437	2.45465247485912	2.24141067575799
5942936	Q9BXJ9	438	2.26850740163436	2.09239036475593
5942937	Q9BXJ9	439	2.07828366759251	1.87679905369303
5942938	Q9BXJ9	44	1.89560371565014	1.86964945330184
5942939	Q9BXJ9	440	2.03867713203796	1.98125706349998
5942940	Q9BXJ9	441	2.10434611628008	2.03186560497156
5942941	Q9BXJ9	442	2.49139280095488	2.23448533116223
5942942	Q9BXJ9	443	2.41985637056033	2.16535698226687
5942943	Q9BXJ9	444	2.50727244680501	2.24983043145041
5942944	Q9BXJ9	445	2.70493497195493	2.37314351923454
5942945	Q9BXJ9	446	2.52888911016419	2.36487431144194
5942946	Q9BXJ9	447	2.64376845695812	2.49796859057777
5942947	Q9BXJ9	448	2.63225664939961	2.45507334972087
5942948	Q9BXJ9	449	2.57083960526426	2.53845504304902
5942949	Q9BXJ9	45	2.11243895456543	1.86024610740511
5942950	Q9BXJ9	450	2.40559432157999	2.36592242427409
5942951	Q9BXJ9	451	2.61277770878111	2.34719213028806
5942952	Q9BXJ9	452	2.41391127571265	2.20204091948865
5942953	Q9BXJ9	453	2.42352532110973	2.21133133390881
5942954	Q9BXJ9	454	2.26168548945272	2.05493940484207
5942955	Q9BXJ9	455	2.37701948988543	2.16639099639392
5942956	Q9BXJ9	456	1.84287403600915	1.59046755917318
5942957	Q9BXJ9	457	1.86059812822323	1.57582407016638
5942958	Q9BXJ9	458	2.5344328693459	2.20838091126622
5942959	Q9BXJ9	459	2.4265201947008	2.26595137014946
5942960	Q9BXJ9	46	2.56188496917123	2.3026045701566
5942961	Q9BXJ9	460	2.65190083550275	2.50582721447446
5942962	Q9BXJ9	461	2.72796330298027	2.54755829625568
5942963	Q9BXJ9	462	2.59444284830072	2.5612637464004
5942964	Q9BXJ9	463	2.39760825542224	2.35820518755135
5942965	Q9BXJ9	464	2.53053243806204	2.26771542537136
5942966	Q9BXJ9	465	2.43722065206301	2.22456564838543
5942967	Q9BXJ9	466	2.29602299575854	2.08812103136458
5942968	Q9BXJ9	467	2.4052699088484	2.19369044099495
5942969	Q9BXJ9	468	2.18902456513806	1.87115002154811
5942970	Q9BXJ9	469	2.07504586114576	1.92285864764475
5942971	Q9BXJ9	47	2.50956440974154	2.25204524161996
5942972	Q9BXJ9	470	1.97938998917985	1.85250480982924
5942973	Q9BXJ9	471	2.04496187849851	1.8840984505461
5942974	Q9BXJ9	472	1.96776504075093	1.95223153456698
5942975	Q9BXJ9	473	1.63143827128519	1.61437642802727
5942976	Q9BXJ9	474	1.87610004594303	1.63186291239956
5942977	Q9BXJ9	475	2.55048851670845	2.13327884617422
5942978	Q9BXJ9	476	2.30513079279635	2.05803097365251
5942979	Q9BXJ9	477	2.57538956449377	2.34127424731671
5942980	Q9BXJ9	478	2.51056676581287	2.24686258644918
5942981	Q9BXJ9	479	2.595297943613	2.47147281495405
5942982	Q9BXJ9	48	2.54676210003167	2.28799077172673
5942983	Q9BXJ9	480	2.40701947317109	2.27668235969535
5942984	Q9BXJ9	481	2.61573651892934	2.25943409777661
5942985	Q9BXJ9	482	2.41632840973878	2.11375944492465
5942986	Q9BXJ9	483	2.16211240726115	1.89895962939503
5942987	Q9BXJ9	484	2.06535407967939	1.77368746330183
5942988	Q9BXJ9	485	2.40949109192548	2.15534062285509
5942989	Q9BXJ9	486	2.52499897048314	2.26696023939254
5942990	Q9BXJ9	487	2.49097593677053	2.2340824995893
5942991	Q9BXJ9	488	2.59890517170469	2.27068292699394
5942992	Q9BXJ9	489	2.45998140506518	2.2982861988762
5942993	Q9BXJ9	49	2.45680336190177	2.20106025253068
5942994	Q9BXJ9	490	2.6057413378313	2.46122155212498
5942995	Q9BXJ9	491	2.52800050840942	2.35432671127239
5942996	Q9BXJ9	492	2.51956217893238	2.48890373334043
5942997	Q9BXJ9	493	2.08290659049712	2.05409710764143
5942998	Q9BXJ9	494	2.56075239284112	2.29691810666324
5942999	Q9BXJ9	495	2.43352929148745	2.22099854753403
5943000	Q9BXJ9	496	2.21204219436493	2.00696721774499
5943001	Q9BXJ9	497	2.05429279621131	1.85452802874083
5943002	Q9BXJ9	498	2.26410227022217	2.05727483118795
5943003	Q9BXJ9	499	1.77256654140187	1.52252677724759
5943004	Q9BXJ9	5	0.490650493437026	0.543528705966129
5943005	Q9BXJ9	50	2.51182273860836	2.2542275499203
5943006	Q9BXJ9	500	1.93000473088215	1.64289428624769
5943007	Q9BXJ9	501	2.0874298853406	1.88362023800998
5943008	Q9BXJ9	502	2.34796195525504	2.13538219661127
5943009	Q9BXJ9	503	2.33001064417351	2.11803516812901
5943010	Q9BXJ9	504	2.46337146005396	2.24690675087795
5943011	Q9BXJ9	505	2.46140149268725	2.2450030971635
5943012	Q9BXJ9	506	2.36457432203941	2.15143535275443
5943013	Q9BXJ9	507	2.37154300158037	2.1581694504441
5943014	Q9BXJ9	508	2.31966530358191	2.10803807559989
5943015	Q9BXJ9	509	2.27795806092967	2.06773479508078
5943016	Q9BXJ9	51	2.80746198681612	2.47221923793388
5943017	Q9BXJ9	510	2.4058448456301	2.19131661518444
5943018	Q9BXJ9	511	2.32600749919477	2.11416677825769
5943019	Q9BXJ9	512	2.36247239425905	2.14940418071869
5943020	Q9BXJ9	513	2.30996196600526	2.09866137478118
5943021	Q9BXJ9	514	2.37182352468145	2.15844053048958
5943022	Q9BXJ9	515	2.6601744882949	2.36938927440453
5943023	Q9BXJ9	516	2.17616504144384	2.06352324723331
5943024	Q9BXJ9	517	2.55359943654636	2.45033436523869
5943025	Q9BXJ9	518	2.55750100977387	2.42233365516499
5943026	Q9BXJ9	519	2.38956350199504	2.40278060972257
5943027	Q9BXJ9	52	2.64463614686152	2.47672503550361
5943028	Q9BXJ9	520	2.3278049137152	2.33025108512622
5943029	Q9BXJ9	521	2.61027632184637	2.38427444336731
5943030	Q9BXJ9	522	2.39430017159449	2.22258946798902
5943031	Q9BXJ9	523	2.40477621724898	2.23271286574667
5943032	Q9BXJ9	524	2.47059398762131	2.29631505792651
5943033	Q9BXJ9	525	2.52157370540186	2.34557868064131
5943034	Q9BXJ9	526	2.43769657909476	2.26452505216533
5943035	Q9BXJ9	527	2.30256416941322	2.13394151155512
5943036	Q9BXJ9	528	2.46464125425125	2.29056270731274
5943037	Q9BXJ9	529	2.40546887116982	2.23338220333648
5943038	Q9BXJ9	53	2.84016864769973	2.68775749720648
5943039	Q9BXJ9	530	2.30135566166423	2.13277368496866
5943040	Q9BXJ9	531	2.39870931136217	2.22685018592682
5943041	Q9BXJ9	532	2.47135344745081	2.29704895258377
5943042	Q9BXJ9	533	1.69351422109607	1.41436459332383
5943043	Q9BXJ9	534	1.90247650467411	1.75902402160714
5943044	Q9BXJ9	535	2.4418107809807	2.18657235651689
5943045	Q9BXJ9	536	2.3548201238658	2.10251000587249
5943046	Q9BXJ9	537	2.2976111291597	2.04722679808333
5943047	Q9BXJ9	538	2.46436160801753	2.20836407062232
5943048	Q9BXJ9	539	2.56918265201203	2.24196093597438
5943049	Q9BXJ9	54	2.73412451839284	2.5535121109248
5943050	Q9BXJ9	540	2.34402400209481	2.18623218995619
5943051	Q9BXJ9	541	2.5319912529311	2.38995406544826
5943052	Q9BXJ9	542	2.54127962149004	2.36715881873141
5943053	Q9BXJ9	543	2.3941640717238	2.3677268160953
5943054	Q9BXJ9	544	2.37698713984024	2.33827822635547
5943055	Q9BXJ9	545	2.56855062393938	2.30445383128849
5943056	Q9BXJ9	546	2.35381517353896	2.14396779093859
5943057	Q9BXJ9	547	1.8283771095075	1.55196210739832
5943058	Q9BXJ9	548	2.08249919509026	2.09011198161566
5943059	Q9BXJ9	549	1.87733586889825	2.03458622480102
5943060	Q9BXJ9	55	2.61743859639599	2.58348540449366
5943061	Q9BXJ9	550	1.51256894463505	1.66924832477227
5943062	Q9BXJ9	551	1.88394942712739	1.77593517608931
5943063	Q9BXJ9	552	2.20604684684439	1.99824427857947
5943064	Q9BXJ9	553	2.3346926666697	2.12255958293231
5943065	Q9BXJ9	554	2.42453896634545	2.20938144861232
5943066	Q9BXJ9	555	2.27463865792091	2.06452713084524
5943067	Q9BXJ9	556	2.34033611213904	2.12801305699057
5943068	Q9BXJ9	557	2.3668224098201	2.15360776470725
5943069	Q9BXJ9	558	2.5446130487807	2.25771789989607
5943070	Q9BXJ9	559	2.27305012712623	2.15714695712309
5943071	Q9BXJ9	56	2.48439407991163	2.44206960070959
5943072	Q9BXJ9	560	2.22230773247745	2.13019470522623
5943073	Q9BXJ9	561	2.54608882996047	2.41130563568672
5943074	Q9BXJ9	562	2.49668338738875	2.50629459232257
5943075	Q9BXJ9	563	2.15008381776655	2.15851249181027
5943076	Q9BXJ9	564	2.39983799430923	2.18091995605628
5943077	Q9BXJ9	565	2.38656699535412	2.21511660832485
5943078	Q9BXJ9	566	2.29467393766096	2.1263168832304
5943079	Q9BXJ9	567	2.0279025871891	1.86852567266823
5943080	Q9BXJ9	568	2.30992580949519	2.14105534182623
5943081	Q9BXJ9	569	2.21366412023345	2.04803404339352
5943082	Q9BXJ9	57	2.64022560185272	2.37371606387311
5943083	Q9BXJ9	570	2.25594350947187	2.08889021072303
5943084	Q9BXJ9	571	1.82499821307349	1.51937763740992
5943085	Q9BXJ9	572	1.89503482639008	1.74890720015186
5943086	Q9BXJ9	573	1.87876427873995	1.75526639325229
5943087	Q9BXJ9	574	1.70047520385837	1.55120799315277
5943088	Q9BXJ9	575	1.62669869227864	1.6226462672616
5943089	Q9BXJ9	576	1.63687661345907	1.61963170304079
5943090	Q9BXJ9	577	1.6503250746437	1.41368804818365
5943091	Q9BXJ9	578	2.32417206097607	2.0764312687592
5943092	Q9BXJ9	579	2.35845660674483	2.13164375404968
5943093	Q9BXJ9	58	2.50395963437585	2.28905804238382
5943094	Q9BXJ9	580	2.04545596210834	1.79740848682248
5943095	Q9BXJ9	581	2.17949397005726	2.06966576367252
5943096	Q9BXJ9	582	2.07957637018969	1.96026174796737
5943097	Q9BXJ9	583	2.29280878067791	1.94737685317111
5943098	Q9BXJ9	584	1.74973480181105	1.56899881249775
5943099	Q9BXJ9	585	1.82675385966177	1.66550726747504
5943100	Q9BXJ9	586	1.87646249115011	1.68177164426492
5943101	Q9BXJ9	587	1.77584200951569	1.72726957836179
5943102	Q9BXJ9	588	1.73189550089738	1.67195253767892
5943103	Q9BXJ9	589	2.26809390635282	2.05820269073359
5943104	Q9BXJ9	59	2.00483004250667	1.74697175236693
5943105	Q9BXJ9	590	2.34842815033798	2.13583269849079
5943106	Q9BXJ9	591	2.42682980628692	2.21159517358943
5943107	Q9BXJ9	592	2.30213835303807	2.09110112269934
5943108	Q9BXJ9	593	2.43133323884574	2.2159470102052
5943109	Q9BXJ9	594	2.42197925897233	2.20690790690241
5943110	Q9BXJ9	595	2.29166426356035	2.08097961526902
5943111	Q9BXJ9	596	2.31667005972772	2.10514365857297
5943112	Q9BXJ9	597	2.29651672521514	2.08566873185511
5943113	Q9BXJ9	598	2.48400379544436	2.26684455419756
5943114	Q9BXJ9	599	2.40812947524915	2.19352433889292
5943115	Q9BXJ9	6	1.14808737366087	0.847923115662575
5943116	Q9BXJ9	60	2.04528638869006	1.7542952971484
5943117	Q9BXJ9	600	2.39991424076486	2.1855856481789
5943118	Q9BXJ9	601	2.34834671354561	2.13575400304897
5943119	Q9BXJ9	602	2.32729051788152	2.11540660757162
5943120	Q9BXJ9	603	2.32614093681981	2.11429572406403
5943121	Q9BXJ9	604	2.38423899015787	2.17043806271782
5943122	Q9BXJ9	605	2.41948460721775	2.20449723088864
5943123	Q9BXJ9	606	2.49582157828138	2.21056886300406
5943124	Q9BXJ9	607	2.42274734687651	2.30180502264983
5943125	Q9BXJ9	608	2.25233289632785	2.15920915270206
5943126	Q9BXJ9	609	2.54274204073056	2.40807150711351
5943127	Q9BXJ9	61	1.94449109908115	1.799624307711
5943128	Q9BXJ9	610	2.44817465732892	2.45941877817372
5943129	Q9BXJ9	611	2.38777410071248	2.38820157075788
5943130	Q9BXJ9	612	2.4309623759419	2.21099661910459
5943131	Q9BXJ9	613	2.29939664964807	2.13088061782235
5943132	Q9BXJ9	614	2.19828765629364	2.03317518675018
5943133	Q9BXJ9	615	2.17621977925363	2.01185016542905
5943134	Q9BXJ9	616	2.26596415438654	2.09857353758177
5943135	Q9BXJ9	617	2.1973283773815	2.0322481993822
5943136	Q9BXJ9	618	2.25907296682939	2.09191432331672
5943137	Q9BXJ9	619	2.19918420874339	2.0340415591734
5943138	Q9BXJ9	62	2.42286692837539	2.16826619775136
5943139	Q9BXJ9	620	2.13886944302647	1.97575712780011
5943140	Q9BXJ9	621	1.99387220760803	1.83564083427544
5943141	Q9BXJ9	622	2.08128607599091	1.92011214991892
5943142	Q9BXJ9	623	2.11008501569792	1.94794165078865
5943143	Q9BXJ9	624	2.11137482851746	1.94918804552916
5943144	Q9BXJ9	625	2.20798176269369	2.04254296713502
5943145	Q9BXJ9	626	2.19520661297987	2.03019785847169
5943146	Q9BXJ9	627	1.70516381604552	1.47127280316896
5943147	Q9BXJ9	628	1.67084523838053	1.4381094681055
5943148	Q9BXJ9	629	1.66439658757745	1.4318778937851
5943149	Q9BXJ9	63	2.33080224311139	2.07930062246656
5943150	Q9BXJ9	630	1.67793052050927	1.44495624327049
5943151	Q9BXJ9	631	1.65353265856711	1.42137966972138
5943152	Q9BXJ9	632	1.92470540305912	1.61572845305292
5943153	Q9BXJ9	633	1.82222192130958	1.67854534565718
5943154	Q9BXJ9	634	1.90528496507038	1.78089433201696
5943155	Q9BXJ9	635	1.67080657740606	1.52253808120259
5943156	Q9BXJ9	636	1.82016781897397	1.80960277623071
5943157	Q9BXJ9	637	1.77553242635383	1.75362004097287
5943158	Q9BXJ9	638	1.87956065981223	1.63520703401176
5943159	Q9BXJ9	639	1.74723826532937	1.55435983573967
5943160	Q9BXJ9	64	2.5035035668617	2.24618842071226
5943161	Q9BXJ9	640	1.80418568763449	1.60939027625911
5943162	Q9BXJ9	641	1.76323176092073	1.5698149533238
5943163	Q9BXJ9	642	1.75276597105857	1.5597014661248
5943164	Q9BXJ9	643	1.76314956828093	1.56973552747812
5943165	Q9BXJ9	644	2.42815210263913	2.17691110202169
5943166	Q9BXJ9	645	2.47556655540528	2.24481151130941
5943167	Q9BXJ9	646	2.49370966597521	2.23057293553265
5943168	Q9BXJ9	647	2.50095667732606	2.38030729362254
5943169	Q9BXJ9	648	2.13966288044142	2.01832560748172
5943170	Q9BXJ9	649	2.31939870133993	1.97307169567983
5943171	Q9BXJ9	65	2.63074980116373	2.36915125282363
5943172	Q9BXJ9	650	1.87706624465517	1.62350877909076
5943173	Q9BXJ9	651	1.92306353923789	1.63618675114861
5943174	Q9BXJ9	652	1.53994356203739	1.40869477528562
5943175	Q9BXJ9	653	2.27146516668213	2.06146046665246
5943176	Q9BXJ9	654	2.33030825003508	2.1183227558898
5943177	Q9BXJ9	655	2.29620904738861	2.08537141117498
5943178	Q9BXJ9	656	2.28994408310503	2.0793173400615
5943179	Q9BXJ9	657	2.38991665033785	2.17592459974052
5943180	Q9BXJ9	658	2.41185624323518	2.12942999509891
5943181	Q9BXJ9	659	2.41719053886598	2.29643526963339
5943182	Q9BXJ9	66	2.72366246532479	2.3912406019163
5943183	Q9BXJ9	660	2.61276824830573	2.50751141811184
5943184	Q9BXJ9	661	2.58220911868851	2.44621003205681
5943185	Q9BXJ9	662	2.25340535359527	2.27120585912887
5943186	Q9BXJ9	663	2.3091928406062	2.31226553739273
5943187	Q9BXJ9	664	2.55347559352838	2.32938575877653
5943188	Q9BXJ9	665	2.18485780375598	2.02019741407246
5943189	Q9BXJ9	666	2.10073196814621	1.93890344842346
5943190	Q9BXJ9	667	2.30720075815104	2.13842202200531
5943191	Q9BXJ9	668	2.17317771697725	2.00891050599617
5943192	Q9BXJ9	669	1.80368672543165	1.55259938399401
5943193	Q9BXJ9	67	2.52055973003999	2.35682531749393
5943194	Q9BXJ9	670	1.79250533983601	1.51002344233342
5943195	Q9BXJ9	671	1.79919783732196	1.65922195277604
5943196	Q9BXJ9	672	2.31715606201844	2.06611380335245
5943197	Q9BXJ9	673	2.34298541418176	2.09107367985508
5943198	Q9BXJ9	674	2.37256154542106	2.11965421019478
5943199	Q9BXJ9	675	2.41684209283999	2.1624441720977
5943200	Q9BXJ9	676	2.53244634306331	2.20646125604727
5943201	Q9BXJ9	677	2.12017191128865	1.96991547763414
5943202	Q9BXJ9	678	2.44881980262212	2.30958235828616
5943203	Q9BXJ9	679	2.51935415031514	2.34597140956501
5943204	Q9BXJ9	68	2.54221703245527	2.39983562161167
5943205	Q9BXJ9	680	2.54554792533617	2.51401473949213
5943206	Q9BXJ9	681	2.45125758271947	2.4100485545596
5943207	Q9BXJ9	682	2.52337758247191	2.2608014187484
5943208	Q9BXJ9	683	2.0879927453988	1.8870935597904
5943209	Q9BXJ9	684	2.35488310177944	2.14499977024754
5943210	Q9BXJ9	685	2.40765376112829	2.19599404730031
5943211	Q9BXJ9	686	1.82488566659776	1.57308471983004
5943212	Q9BXJ9	687	2.09480872815797	1.80215060027117
5943213	Q9BXJ9	688	2.14832410959808	1.90296512445932
5943214	Q9BXJ9	689	2.32506981327822	2.07376115946373
5943215	Q9BXJ9	69	2.69677914094066	2.51742386514703
5943216	Q9BXJ9	690	2.40412769515584	2.15015777041038
5943217	Q9BXJ9	691	2.35913902544022	2.10668352324307
5943218	Q9BXJ9	692	2.57823102611031	2.2507047208984
5943219	Q9BXJ9	693	2.56526775875145	2.40002837068157
5943220	Q9BXJ9	694	2.61240887492565	2.46766464451845
5943221	Q9BXJ9	695	2.49467087685843	2.32211903211223
5943222	Q9BXJ9	696	2.52293943380881	2.49216730201613
5943223	Q9BXJ9	697	2.4206731984213	2.3804937112881
5943224	Q9BXJ9	698	2.58179014947907	2.31724768381467
5943225	Q9BXJ9	699	2.09282903531619	1.89176704901714
5943226	Q9BXJ9	7	1.01446162879205	0.790151841272007
5943227	Q9BXJ9	70	2.61966459345155	2.58563646934619
5943228	Q9BXJ9	700	2.19243510478186	1.98802014809047
5943229	Q9BXJ9	701	2.36543221995422	2.15519378073566
5943230	Q9BXJ9	702	2.08779416078062	1.91776034904438
5943231	Q9BXJ9	703	1.67039092635448	1.48263692437413
5943232	Q9BXJ9	704	1.66123561527424	1.616521100096
5943233	Q9BXJ9	705	1.71525803391197	1.65587512626548
5943234	Q9BXJ9	706	2.26002547589854	2.0504058622868
5943235	Q9BXJ9	707	2.07152307487639	1.86824888753138
5943236	Q9BXJ9	708	2.31127194823699	2.09992725998487
5943237	Q9BXJ9	709	2.34793945275659	2.1353604515989
5943238	Q9BXJ9	71	2.39710091546361	2.3577149258277
5943239	Q9BXJ9	710	2.02210548205009	1.82049480503628
5943240	Q9BXJ9	711	2.20985432774614	2.00192359087863
5943241	Q9BXJ9	712	2.04913063191622	1.84661022592872
5943242	Q9BXJ9	713	2.32534444256684	2.04583038148689
5943243	Q9BXJ9	714	2.23381552093605	2.11923307841083
5943244	Q9BXJ9	715	2.19582475953622	2.10460321033096
5943245	Q9BXJ9	716	2.34183251492347	2.21392506005437
5943246	Q9BXJ9	717	2.06265306347438	2.08687473173911
5943247	Q9BXJ9	718	1.93868901031083	1.95423372190423
5943248	Q9BXJ9	719	2.10886788874188	1.89974457639527
5943249	Q9BXJ9	72	2.73868792836037	2.46886392101848
5943250	Q9BXJ9	720	1.89351300647496	1.73865995568641
5943251	Q9BXJ9	721	1.76690168052903	1.61631065944921
5943252	Q9BXJ9	722	1.93751026935708	1.78117616906442
5943253	Q9BXJ9	723	1.60326849526473	1.42746290017299
5943254	Q9BXJ9	724	1.7082379896459	1.55098091542045
5943255	Q9BXJ9	725	1.64479149918918	1.45789923306295
5943256	Q9BXJ9	726	1.7654056991613	1.71718457832223
5943257	Q9BXJ9	727	1.48810705862276	1.43637057753262
5943258	Q9BXJ9	728	2.07310372427201	1.83027683106552
5943259	Q9BXJ9	729	2.04624486150639	1.80432209966567
5943260	Q9BXJ9	73	2.57082594186354	2.35367347549755
5943261	Q9BXJ9	730	2.23734792004711	1.98899218779997
5943262	Q9BXJ9	731	1.98014973439602	1.7404518872163
5943263	Q9BXJ9	732	2.05312383671413	1.8109695126772
5943264	Q9BXJ9	733	2.20380275978005	1.9565762351182
5943265	Q9BXJ9	734	2.47957209534376	2.15536687764765
5943266	Q9BXJ9	735	2.15208646681785	2.00075571550027
5943267	Q9BXJ9	736	2.28628163918734	2.15251560490245
5943268	Q9BXJ9	737	2.4733259299802	2.30149260545363
5943269	Q9BXJ9	738	2.1315681834711	2.11397051204851
5943270	Q9BXJ9	739	1.98120223499804	1.95581635568971
5943271	Q9BXJ9	74	2.44124493085034	2.22845446065253
5943272	Q9BXJ9	740	2.17260697383144	1.92183855908934
5943273	Q9BXJ9	741	2.16338623252782	1.95994912798059
5943274	Q9BXJ9	742	2.19800550739685	1.99340303808558
5943275	Q9BXJ9	743	1.79281788823936	1.6327136592442
5943276	Q9BXJ9	744	1.61973064368206	1.4336819838438
5943277	Q9BXJ9	745	1.61049419795191	1.5674877560955
5943278	Q9BXJ9	746	1.55848963961086	1.504383918258
5943279	Q9BXJ9	747	1.99881419123743	1.75848805532477
5943280	Q9BXJ9	748	2.22462248933835	1.90899946432448
5943281	Q9BXJ9	749	2.06347756447147	1.9151295934971
5943282	Q9BXJ9	75	2.41556518094992	2.20363915045504
5943283	Q9BXJ9	750	2.37197379884388	2.23532316851253
5943284	Q9BXJ9	751	2.4144061497919	2.24455620117359
5943285	Q9BXJ9	752	2.21860627895014	2.19807870417214
5943286	Q9BXJ9	753	2.0118805872834	1.98546200376888
5943287	Q9BXJ9	754	2.43556166496439	2.17594158788259
5943288	Q9BXJ9	755	2.27530382792554	2.06809931858296
5943289	Q9BXJ9	756	2.10070895536725	1.89938171275635
5943290	Q9BXJ9	757	2.03250512653304	1.83347378235435
5943291	Q9BXJ9	758	2.12327234947694	1.92118557089793
5943292	Q9BXJ9	759	1.67596010013655	1.42917233196012
5943293	Q9BXJ9	76	2.23108710172467	2.05622971858364
5943294	Q9BXJ9	760	1.67464470232036	1.39613026613948
5943295	Q9BXJ9	761	1.74031928758415	1.60232539103429
5943296	Q9BXJ9	762	2.16753923187842	1.92153342133598
5943297	Q9BXJ9	763	2.07574765310521	1.83283175914661
5943298	Q9BXJ9	764	2.18941054497477	1.94266849550988
5943299	Q9BXJ9	765	2.41031057301631	2.08843685815871
5943300	Q9BXJ9	766	2.40003844681051	2.24036105906709
5943301	Q9BXJ9	767	2.29966804358746	2.16545139200731
5943302	Q9BXJ9	768	2.4395705831472	2.26887354157127
5943303	Q9BXJ9	769	2.44076819987967	2.41276214163998
5943304	Q9BXJ9	77	2.08001268773552	1.87846987102392
5943305	Q9BXJ9	770	2.27569475345622	2.24039557568672
5943306	Q9BXJ9	771	2.38763398925794	2.12962726845532
5943307	Q9BXJ9	772	1.9706714300641	1.77372155094694
5943308	Q9BXJ9	773	2.15222294952102	1.94916162686744
5943309	Q9BXJ9	774	2.10696716367808	1.90542925531871
5943310	Q9BXJ9	775	2.25748990232028	2.05088505086448
5943311	Q9BXJ9	776	1.74685359955459	1.4731828671131
5943312	Q9BXJ9	777	2.09116276627928	2.06212265145842
5943313	Q9BXJ9	778	2.08322911615176	2.07653810285226
5943314	Q9BXJ9	779	2.0614083099119	2.02368088802383
5943315	Q9BXJ9	78	1.99793426094988	1.94188569157044
5943316	Q9BXJ9	780	2.33512093217572	2.04293043718465
5943317	Q9BXJ9	781	2.25052979374451	2.1230373754991
5943318	Q9BXJ9	782	2.28440074847032	2.17785019217656
5943319	Q9BXJ9	783	2.50357921189252	2.35787965487511
5943320	Q9BXJ9	784	2.21453555623319	2.22129717425004
5943321	Q9BXJ9	785	2.23412808282445	2.22738029807381
5943322	Q9BXJ9	786	2.37624929175488	2.145777969034
5943323	Q9BXJ9	787	2.19168570473852	2.0144481374484
5943324	Q9BXJ9	788	2.08116755300007	1.90765028199895
5943325	Q9BXJ9	789	1.40566782713673	1.18185854109493
5943326	Q9BXJ9	79	2.0353574059393	1.96519921398762
5943327	Q9BXJ9	790	1.84744498938209	1.541068803375
5943328	Q9BXJ9	791	1.67800953659076	1.53918748294456
5943329	Q9BXJ9	792	1.643121597896	1.52755598938986
5943330	Q9BXJ9	793	1.63233576290563	1.48536228318742
5943331	Q9BXJ9	794	1.64537573394175	1.6406945965576
5943332	Q9BXJ9	795	1.42591817794812	1.41577461579183
5943333	Q9BXJ9	796	1.54340490564286	1.31036705906139
5943334	Q9BXJ9	797	1.39145398293185	1.21055207416402
5943335	Q9BXJ9	798	1.448140208034	1.26533010998171
5943336	Q9BXJ9	799	2.0124021159791	1.77161857913097
5943337	Q9BXJ9	8	2.03680404461023	1.69616595211755
5943338	Q9BXJ9	80	2.45402147544547	2.19837201079877
5943339	Q9BXJ9	800	2.03080380595366	1.78940082571232
5943340	Q9BXJ9	801	2.02563317598319	1.78440425109103
5943341	Q9BXJ9	802	2.40002566871503	2.07849816749476
5943342	Q9BXJ9	803	2.11461352160208	1.96454419618452
5943343	Q9BXJ9	804	2.22331722088684	2.09167071437235
5943344	Q9BXJ9	805	2.34748999161788	2.17989259546279
5943345	Q9BXJ9	806	2.29146322970221	2.26848312165933
5943346	Q9BXJ9	807	2.10192533145679	2.07247563384633
5943347	Q9BXJ9	808	2.21751591495466	1.96523576151286
5943348	Q9BXJ9	809	2.15736154164554	1.9541272421107
5943349	Q9BXJ9	81	2.49545042577344	2.23840636695612
5943350	Q9BXJ9	810	1.85521851715763	1.66215504978989
5943351	Q9BXJ9	811	1.93607046373547	1.74028533307459
5943352	Q9BXJ9	812	1.62049295926804	1.48360704648019
5943353	Q9BXJ9	813	1.65035120707602	1.53454223322419
5943354	Q9BXJ9	814	1.60937808862797	1.46317741725912
5943355	Q9BXJ9	815	1.57099417413699	1.56881689188034
5943356	Q9BXJ9	816	1.40717684393038	1.39766415837037
5943357	Q9BXJ9	817	1.4948621563633	1.26345837085832
5943358	Q9BXJ9	818	2.10358350065485	1.85973058776577
5943359	Q9BXJ9	819	2.09750658327595	1.85385823346378
5943360	Q9BXJ9	82	2.61577155421347	2.35467720826609
5943361	Q9BXJ9	820	2.02460906762355	1.78341461658451
5943362	Q9BXJ9	821	2.34266624420592	2.02306959371727
5943363	Q9BXJ9	822	2.23310168363552	2.07904377297138
5943364	Q9BXJ9	823	2.08473035580654	1.95774900331202
5943365	Q9BXJ9	824	2.45546257509701	2.28423057236089
5943366	Q9BXJ9	825	2.31169754638306	2.2880363044986
5943367	Q9BXJ9	826	2.04047391053133	2.01309280970454
5943368	Q9BXJ9	827	2.17961084756596	1.92860666625473
5943369	Q9BXJ9	828	2.2926270797418	2.08483942972566
5943370	Q9BXJ9	829	2.04657531876489	1.84707033941295
5943371	Q9BXJ9	83	2.66897779593685	2.40609240498444
5943372	Q9BXJ9	830	2.10687494445966	1.90534014041222
5943373	Q9BXJ9	831	2.10189785000372	1.90053058645295
5943374	Q9BXJ9	832	1.88567159564283	1.7297161183864
5943375	Q9BXJ9	833	1.91603633980056	1.7272877677784
5943376	Q9BXJ9	834	1.68891617907568	1.65054429420246
5943377	Q9BXJ9	835	1.6311785439559	1.58190036819424
5943378	Q9BXJ9	836	1.29512900721529	1.38046943116555
5943379	Q9BXJ9	837	1.43275514089493	1.53554478779451
5943380	Q9BXJ9	838	1.5201327851454	1.58821015135998
5943381	Q9BXJ9	839	0.460615945251562	0.584850093751285
5943382	Q9BXJ9	84	2.5900950523525	2.32986503677153
5943383	Q9BXJ9	840	0.450569094116371	0.788052160312537
5943384	Q9BXJ9	841	0.733609740133265	0.940888139399757
5943385	Q9BXJ9	842	0.279310241305188	0.45576059465084
5943386	Q9BXJ9	843	0.130736603468063	0.312188288674542
5943387	Q9BXJ9	844	0.171291590433758	0.351378101095281
5943388	Q9BXJ9	845	0.15212367432457	0.332855421321004
5943389	Q9BXJ9	846	0.119971818643301	0.301785871374079
5943390	Q9BXJ9	847	-0.00943847696313961	0.17673182526087
5943391	Q9BXJ9	848	0.11952767067403	0.301356674451454
5943392	Q9BXJ9	849	0.0641695925466326	0.247862077113268
5943393	Q9BXJ9	85	2.78990919572237	2.45525731433601
5943394	Q9BXJ9	850	0.100334572116912	0.282809659928617
5943395	Q9BXJ9	851	0.115183185654457	0.297158434833579
5943396	Q9BXJ9	852	0.267253276471476	0.444109495105517
5943397	Q9BXJ9	853	0.243289375926781	0.420952274810754
5943398	Q9BXJ9	854	0.105346317207917	0.287652698102521
5943399	Q9BXJ9	855	0.11689317865053	0.29881086551525
5943400	Q9BXJ9	856	0.102538485673654	0.284939384663909
5943401	Q9BXJ9	857	0.118884756255666	0.30073540201757
5943402	Q9BXJ9	858	0.138303181781191	0.319500158482543
5943403	Q9BXJ9	859	0.109089005491034	0.291269398852265
5943404	Q9BXJ9	86	2.64497515216799	2.47705262910835
5943405	Q9BXJ9	860	0.154269128242329	0.334928654303804
5943406	Q9BXJ9	861	0.143261366993268	0.324291439726769
5943407	Q9BXJ9	862	0.0598530172124851	0.243690807676335
5943408	Q9BXJ9	863	0.105964882043111	0.288250440616453
5943409	Q9BXJ9	864	0.0890728158627312	0.271927000405074
5943410	Q9BXJ9	865	0.133798781910079	0.315147387116443
5943411	Q9BXJ9	866	0.071548114953866	0.254992221411583
5943412	Q9BXJ9	87	2.88251129840158	2.72867479647244
5943413	Q9BXJ9	88	2.71325417397399	2.53334431051045
5943414	Q9BXJ9	89	2.65002367943302	2.61497359836278
5943415	Q9BXJ9	9	2.1674749227096	1.82243814660499
5943416	Q9BXJ9	90	2.46624155037746	2.42452812725264
5943417	Q9BXJ9	91	2.6708809521363	2.40333948425102
5943418	Q9BXJ9	92	2.41723449016006	2.20525226686099
5943419	Q9BXJ9	93	2.47195424676422	2.25813003005296
5943420	Q9BXJ9	94	2.1049024168446	1.84367545941334
5943421	Q9BXJ9	95	2.05074013927404	1.75956546188933
5943422	Q9BXJ9	96	2.54520549550842	2.28648656610756
5943423	Q9BXJ9	97	2.44188302894015	2.18664217244314
5943424	Q9BXJ9	98	2.55308531730693	2.29410113490161
5943425	Q9BXJ9	99	2.61160779305008	2.35065360892192
5943426	Q9BXK1	1	0.745080539466107	0.399722001867624
5943427	Q9BXK1	10	1.78761196953529	1.38766659777296
5943428	Q9BXK1	100	1.71548249579761	1.43950146658526
5943429	Q9BXK1	101	1.70321462151267	1.42764655728805
5943430	Q9BXK1	102	1.73517135344264	1.45852755179989
5943431	Q9BXK1	103	1.73819896853591	1.4614532503752
5943432	Q9BXK1	104	1.73376912359435	1.4571725242475
5943433	Q9BXK1	105	1.75886587234616	1.4814244584618
5943434	Q9BXK1	106	1.69859063680335	1.42317822658564
5943435	Q9BXK1	107	1.70687288764694	1.43118167773349
5943436	Q9BXK1	108	1.74189763365046	1.46502740987793
5943437	Q9BXK1	109	1.7466376303546	1.46960784734342
5943438	Q9BXK1	11	1.71291071396937	1.47733050264942
5943439	Q9BXK1	110	1.68132412095924	1.4064929415512
5943440	Q9BXK1	111	1.70056163480772	1.42508287624409
5943441	Q9BXK1	112	1.68674293965229	1.41172935028935
5943442	Q9BXK1	113	1.67197936218361	1.39746274894274
5943443	Q9BXK1	114	1.63503980570843	1.36176666327041
5943444	Q9BXK1	115	1.68983833791854	1.41472055029946
5943445	Q9BXK1	116	1.69865308277053	1.42323857047731
5943446	Q9BXK1	117	1.71977361218211	1.4436481340796
5943447	Q9BXK1	118	1.72198965745778	1.44578958215214
5943448	Q9BXK1	119	1.71289815111979	1.43700411691923
5943449	Q9BXK1	12	1.96197798868508	1.74009563407354
5943450	Q9BXK1	120	1.6908762979874	1.41572357023467
5943451	Q9BXK1	121	1.64455536191585	1.37096190387457
5943452	Q9BXK1	122	1.72605712667569	1.44972013096015
5943453	Q9BXK1	123	1.73106487504275	1.45455930694907
5943454	Q9BXK1	124	1.68682217298839	1.41180591644832
5943455	Q9BXK1	125	1.80805984313952	1.52896244655815
5943456	Q9BXK1	126	1.61422943579287	1.34165681847902
5943457	Q9BXK1	127	2.46828884651211	2.10061721313924
5943458	Q9BXK1	128	2.16372990758321	1.94904172952039
5943459	Q9BXK1	129	2.56667904284618	2.2481641082939
5943460	Q9BXK1	13	1.94288352831439	1.68987299001435
5943461	Q9BXK1	130	2.01814801817118	1.8799484486558
5943462	Q9BXK1	131	2.09693696108419	1.97816721027567
5943463	Q9BXK1	132	2.14708105276524	1.99485238866225
5943464	Q9BXK1	133	1.97974750026822	1.97588296797168
5943465	Q9BXK1	134	2.31341854492545	2.28547200140898
5943466	Q9BXK1	135	1.94536374939365	1.71086737074476
5943467	Q9BXK1	136	2.27702253489874	2.07838267412656
5943468	Q9BXK1	137	2.24123398162147	1.91297648684048
5943469	Q9BXK1	138	2.666841258681	2.29248589245026
5943470	Q9BXK1	139	1.80145514564099	1.64668682767112
5943471	Q9BXK1	14	1.89616601942508	1.78745939827563
5943472	Q9BXK1	140	2.30406340753048	2.10060518708603
5943473	Q9BXK1	141	2.391212447688	2.13767728000707
5943474	Q9BXK1	142	2.52569025622125	2.2676282548558
5943475	Q9BXK1	143	2.59110924848683	2.33084509272115
5943476	Q9BXK1	144	2.71707196685791	2.38487195485214
5943477	Q9BXK1	145	2.58506464971298	2.4191588525617
5943478	Q9BXK1	146	2.47203958151268	2.33202050578062
5943479	Q9BXK1	147	2.76048172362076	2.57898207173853
5943480	Q9BXK1	148	2.3322925044714	2.30793798872249
5943481	Q9BXK1	149	2.48880017904784	2.44632738037061
5943482	Q9BXK1	15	1.73512163814655	1.6189862698272
5943483	Q9BXK1	150	2.41989616151841	2.16080342147055
5943484	Q9BXK1	151	2.59347294636577	2.37555812951271
5943485	Q9BXK1	152	2.34504325501258	2.1354911554533
5943486	Q9BXK1	153	2.31807171057489	2.0561146523797
5943487	Q9BXK1	154	2.26527548486568	1.97332472225576
5943488	Q9BXK1	155	2.29190971457397	2.14179368014789
5943489	Q9BXK1	156	2.23928020998907	2.07808593320075
5943490	Q9BXK1	157	2.59277534542906	2.22091320893369
5943491	Q9BXK1	158	2.16500438108639	1.95027330130137
5943492	Q9BXK1	159	2.58608281327349	2.26691470298512
5943493	Q9BXK1	16	1.98886268701568	1.64524639906732
5943494	Q9BXK1	160	1.95832867938514	1.82214276699844
5943495	Q9BXK1	161	2.30855446262498	2.18266117786944
5943496	Q9BXK1	162	1.9420589820649	1.79673183447112
5943497	Q9BXK1	163	2.10887100936307	2.10065988146977
5943498	Q9BXK1	164	2.36174109031522	2.33216789829387
5943499	Q9BXK1	165	1.9979978735946	1.7617297087381
5943500	Q9BXK1	166	2.1909204057252	1.99517894152047
5943501	Q9BXK1	167	2.34568860951637	2.01391493066595
5943502	Q9BXK1	168	2.71718850457875	2.34113833374688
5943503	Q9BXK1	169	2.09036257954235	1.89409802262571
5943504	Q9BXK1	17	1.68781972824673	1.40135816045448
5943505	Q9BXK1	170	2.34338391161741	2.28133337005541
5943506	Q9BXK1	171	2.5400567837506	2.28151117188124
5943507	Q9BXK1	172	2.69214048108916	2.42847538064778
5943508	Q9BXK1	173	2.59168858259637	2.33140492510627
5943509	Q9BXK1	174	2.76718687879505	2.43329988308596
5943510	Q9BXK1	175	2.40628634709669	2.24639864059672
5943511	Q9BXK1	176	2.80615281596311	2.65488671694409
5943512	Q9BXK1	177	2.69153224888657	2.51235359560002
5943513	Q9BXK1	178	2.16212739720672	2.14350103205675
5943514	Q9BXK1	179	2.50773563695447	2.46462542702241
5943515	Q9BXK1	18	1.75059876377654	1.4620239086262
5943516	Q9BXK1	180	2.54214627649955	2.27893831517862
5943517	Q9BXK1	181	2.59425062589633	2.37630963055381
5943518	Q9BXK1	182	2.47416025633331	2.26026178024398
5943519	Q9BXK1	183	2.32728204596705	2.06501494660631
5943520	Q9BXK1	184	2.2448988677986	1.95363402918998
5943521	Q9BXK1	185	2.28769877316542	2.1377244887546
5943522	Q9BXK1	186	2.0506395292022	1.89579533349692
5943523	Q9BXK1	187	2.59182910634305	2.21999882244117
5943524	Q9BXK1	188	2.09858848621455	1.88609311887438
5943525	Q9BXK1	189	2.47459180526167	2.32102728346885
5943526	Q9BXK1	19	1.64954058991038	1.36436758634092
5943527	Q9BXK1	190	2.13828359151945	2.01812201761806
5943528	Q9BXK1	191	2.13521231650838	1.98338318148506
5943529	Q9BXK1	192	2.42679244514479	2.40787934731145
5943530	Q9BXK1	193	1.81184488961971	1.80078247399667
5943531	Q9BXK1	194	2.21690690051113	1.97326975211974
5943532	Q9BXK1	195	2.38025517334519	2.0473179041061
5943533	Q9BXK1	196	2.64027868760142	2.26681747887386
5943534	Q9BXK1	197	1.92103677780874	1.7622430658616
5943535	Q9BXK1	198	2.38427805571118	2.17811962490982
5943536	Q9BXK1	199	2.73624349004042	2.40339812027731
5943537	Q9BXK1	2	1.72155888912348	1.39153267679379
5943538	Q9BXK1	20	1.77993804181782	1.49037555879366
5943539	Q9BXK1	200	2.81489640111242	2.64125393628822
5943540	Q9BXK1	201	2.82071872823541	2.66896230696145
5943541	Q9BXK1	202	2.65966468311935	2.48155876571191
5943542	Q9BXK1	203	2.2972374148447	2.27406293439132
5943543	Q9BXK1	204	2.50075387042615	2.45787868288361
5943544	Q9BXK1	205	2.67501590159237	2.40733524175651
5943545	Q9BXK1	206	2.25931060617356	2.05264446562016
5943546	Q9BXK1	207	2.33842740510337	2.12909801033492
5943547	Q9BXK1	208	1.92718582576925	1.78725034464761
5943548	Q9BXK1	209	1.93758921562233	1.819385568897
5943549	Q9BXK1	21	1.65895784428398	1.34245065897238
5943550	Q9BXK1	210	1.81038965962319	1.66469689645544
5943551	Q9BXK1	211	1.65018295404934	1.65261441655731
5943552	Q9BXK1	212	1.60256198816241	1.59374660932563
5943553	Q9BXK1	213	1.64905607097208	1.41973618413289
5943554	Q9BXK1	214	1.48964810212055	1.40659002037212
5943555	Q9BXK1	215	1.28949120879595	1.37502141406456
5943556	Q9BXK1	216	1.39265728036433	1.49679671387709
5943557	Q9BXK1	217	1.38131423621948	1.45406455546748
5943558	Q9BXK1	218	0.596559065009093	0.716217054063565
5943559	Q9BXK1	219	0.311111554282038	0.653289083421696
5943560	Q9BXK1	22	1.66921374984945	1.35236132706495
5943561	Q9BXK1	220	0.616665818774557	0.827880820579263
5943562	Q9BXK1	221	0.16551312680433	0.345794153900108
5943563	Q9BXK1	222	0.162581380600032	0.342961097045502
5943564	Q9BXK1	223	0.122821780177778	0.304539896619777
5943565	Q9BXK1	224	0.152517880961594	0.333236358051993
5943566	Q9BXK1	225	0.049492830342212	0.233679368628574
5943567	Q9BXK1	226	0.224246353653619	0.402550284657474
5943568	Q9BXK1	227	0.181141498516268	0.360896438518039
5943569	Q9BXK1	228	0.155611108099839	0.336225460019282
5943570	Q9BXK1	229	0.0946608952858563	0.277326972166123
5943571	Q9BXK1	23	1.65295666089704	1.33665148928123
5943572	Q9BXK1	230	0.215141267924466	0.393751697147088
5943573	Q9BXK1	231	0.0974876366978761	0.280058558932325
5943574	Q9BXK1	232	0.14222739971826	0.323292278178745
5943575	Q9BXK1	233	0.0675401872940875	0.251119209855311
5943576	Q9BXK1	234	0.261255945060288	0.438314047723713
5943577	Q9BXK1	235	0.0926003292974661	0.275335769588894
5943578	Q9BXK1	236	0.175881842884206	0.355813835044573
5943579	Q9BXK1	237	0.133238435519683	0.31460590327997
5943580	Q9BXK1	238	0.299608230969213	0.475375307093581
5943581	Q9BXK1	239	0.242111605508488	0.41981415086544
5943582	Q9BXK1	24	1.57936048501806	1.26553273069254
5943583	Q9BXK1	240	0.203456616268429	0.38246037785782
5943584	Q9BXK1	241	0.210384674017651	0.389155221179104
5943585	Q9BXK1	242	0.282676011154698	0.459013064912149
5943586	Q9BXK1	243	0.255511742668838	0.432763208454103
5943587	Q9BXK1	244	0.207070048618825	0.385952173728124
5943588	Q9BXK1	245	0.210881636477561	0.38963545473461
5943589	Q9BXK1	246	0.233976503022579	0.411952894721629
5943590	Q9BXK1	247	0.244570883806112	0.422190644174531
5943591	Q9BXK1	248	0.176775239842078	0.35667715819706
5943592	Q9BXK1	249	0.197303019295927	0.376513925174475
5943593	Q9BXK1	25	1.57450587321694	1.260841536339
5943594	Q9BXK1	250	0.158025197953544	0.338558286031864
5943595	Q9BXK1	251	0.109389398365691	0.29155967980884
5943596	Q9BXK1	252	0.0994145056110796	0.281920564986763
5943597	Q9BXK1	26	1.52630621585304	1.21426439078516
5943598	Q9BXK1	27	1.63164407815835	1.31605633731046
5943599	Q9BXK1	28	1.62815543999686	1.3126851347684
5943600	Q9BXK1	29	1.61972623818815	1.30453967936437
5943601	Q9BXK1	3	1.75639192682483	1.42519315398036
5943602	Q9BXK1	30	1.68373803447736	1.36639669072059
5943603	Q9BXK1	31	1.70345591440713	1.38545082126281
5943604	Q9BXK1	32	1.69623972931582	1.37847754963137
5943605	Q9BXK1	33	1.58778588464289	1.27367451190298
5943606	Q9BXK1	34	1.67414390810691	1.35712552480661
5943607	Q9BXK1	35	1.69078092880384	1.37320250495467
5943608	Q9BXK1	36	1.69367142769624	1.37599570297718
5943609	Q9BXK1	37	1.67646616135669	1.35936960564749
5943610	Q9BXK1	38	1.69542044724282	1.37768584648551
5943611	Q9BXK1	39	1.68958918902681	1.37205088189151
5943612	Q9BXK1	4	1.75070618001548	1.41969880254293
5943613	Q9BXK1	40	1.6568940361196	1.3404563233583
5943614	Q9BXK1	41	1.62449963848051	1.30915239597613
5943615	Q9BXK1	42	1.5694925948789	1.2559970165307
5943616	Q9BXK1	43	1.58315962066436	1.26920397865682
5943617	Q9BXK1	44	1.59801795188714	1.28356214412729
5943618	Q9BXK1	45	1.6704709160692	1.35357617416565
5943619	Q9BXK1	46	1.66663631644682	1.34987065602464
5943620	Q9BXK1	47	1.61669526095569	1.30161073182723
5943621	Q9BXK1	48	1.62912058896063	1.31361779458851
5943622	Q9BXK1	49	1.57693544742046	1.26318932546241
5943623	Q9BXK1	5	1.6629059045056	1.33485408712897
5943624	Q9BXK1	50	1.69193257405674	1.37431538316801
5943625	Q9BXK1	51	1.69046152710159	1.37289385505155
5943626	Q9BXK1	52	1.63632968180185	1.3205842127114
5943627	Q9BXK1	53	1.71393781515349	1.39557987701643
5943628	Q9BXK1	54	1.69225446224603	1.37462643585727
5943629	Q9BXK1	55	1.57686248243918	1.26311881665095
5943630	Q9BXK1	56	1.72097211333186	1.40237738446859
5943631	Q9BXK1	57	1.65871448530858	1.34221549202227
5943632	Q9BXK1	58	1.72059626940092	1.40201419231258
5943633	Q9BXK1	59	1.74412063528265	1.42474667369648
5943634	Q9BXK1	6	1.7023591545251	1.37297924961418
5943635	Q9BXK1	60	1.76062082566196	1.4406914295515
5943636	Q9BXK1	61	1.76520196369788	1.44511835589852
5943637	Q9BXK1	62	1.75829320769566	1.43844216458284
5943638	Q9BXK1	63	1.73728148697174	1.41813774691643
5943639	Q9BXK1	64	1.71590123826586	1.39747720677124
5943640	Q9BXK1	65	1.7072654953781	1.38913216293801
5943641	Q9BXK1	66	1.62189511073023	1.30663554264649
5943642	Q9BXK1	67	1.6892220634575	1.37169611461693
5943643	Q9BXK1	68	1.72701102814208	1.40821301545616
5943644	Q9BXK1	69	1.73183752196235	1.41287703834504
5943645	Q9BXK1	7	1.57840009683606	1.25319294015749
5943646	Q9BXK1	70	1.93951185741035	1.54586491576493
5943647	Q9BXK1	71	1.83798413129955	1.60960539106531
5943648	Q9BXK1	72	1.90344255796009	1.69494237240381
5943649	Q9BXK1	73	1.88817289046535	1.64841576985693
5943650	Q9BXK1	74	1.82757439955918	1.73258846202168
5943651	Q9BXK1	75	1.69131857068598	1.58806944604204
5943652	Q9BXK1	76	1.76325442048379	1.43864435918909
5943653	Q9BXK1	77	1.53743203286502	1.26744459353889
5943654	Q9BXK1	78	1.6387303820384	1.36533300627573
5943655	Q9BXK1	79	1.63903982828422	1.36563203584608
5943656	Q9BXK1	8	1.63384984162215	1.30677611844288
5943657	Q9BXK1	80	1.65729066286372	1.38326850517346
5943658	Q9BXK1	81	1.68028270474567	1.4054865818131
5943659	Q9BXK1	82	1.6038522676158	1.33162896975448
5943660	Q9BXK1	83	1.5298659998219	1.26013325064585
5943661	Q9BXK1	84	1.68198105081996	1.40712775763528
5943662	Q9BXK1	85	1.66685490410179	1.39251079195767
5943663	Q9BXK1	86	1.52232490866642	1.25284601003889
5943664	Q9BXK1	87	1.66660507193084	1.39226936971471
5943665	Q9BXK1	88	1.61185831387524	1.33936551400253
5943666	Q9BXK1	89	1.64912890300049	1.37538148900123
5943667	Q9BXK1	9	1.75738360448675	1.42615144948137
5943668	Q9BXK1	90	1.67713232403021	1.40244225019003
5943669	Q9BXK1	91	1.68538221174849	1.41041442763013
5943670	Q9BXK1	92	1.71328973637852	1.43738252051358
5943671	Q9BXK1	93	1.70411198508484	1.42851371352943
5943672	Q9BXK1	94	1.69078175176805	1.41563220665947
5943673	Q9BXK1	95	1.68893600099198	1.41384858811828
5943674	Q9BXK1	96	1.69212585312018	1.41693106245516
5943675	Q9BXK1	97	1.65204879969256	1.37820309522556
5943676	Q9BXK1	98	1.68003223767302	1.4052445460407
5943677	Q9BXK1	99	1.72396889504856	1.44770219403349
5943678	Q9BXK5	1	0.38375171408152	0.305027312446642
5943679	Q9BXK5	10	1.64838628902948	1.32082323545069
5943680	Q9BXK5	100	1.85834141864196	1.66224341830422
5943681	Q9BXK5	101	1.98597407376296	1.78557966341714
5943682	Q9BXK5	102	1.94246095844959	1.74353130008231
5943683	Q9BXK5	103	1.85268990578174	1.6567821484221
5943684	Q9BXK5	104	2.01148613823877	1.81023293286878
5943685	Q9BXK5	105	1.91447949959263	1.7164917617688
5943686	Q9BXK5	106	1.85668791557461	1.66064557596978
5943687	Q9BXK5	107	2.01741306681018	1.81596034733303
5943688	Q9BXK5	108	1.8899510017447	1.69278894982028
5943689	Q9BXK5	109	1.95278776201604	1.75351047958538
5943690	Q9BXK5	11	1.65216612635177	1.32447583471713
5943691	Q9BXK5	110	1.92334485465493	1.72505868850037
5943692	Q9BXK5	111	1.96412465184396	1.76446574351301
5943693	Q9BXK5	112	2.13843464888009	1.86521240322496
5943694	Q9BXK5	113	2.07080108018439	1.96170608030495
5943695	Q9BXK5	114	2.11562181611954	2.0271000832618
5943696	Q9BXK5	115	2.14035499436642	2.01922973826066
5943697	Q9BXK5	116	2.04465548969983	2.06948299787294
5943698	Q9BXK5	117	1.99188747613649	2.00564140447954
5943699	Q9BXK5	118	2.02028784117547	1.81414633785351
5943700	Q9BXK5	119	2.00424257293635	1.84566210915084
5943701	Q9BXK5	12	1.82174516515856	1.42065079118245
5943702	Q9BXK5	120	1.84564224619421	1.69240063578014
5943703	Q9BXK5	121	1.91517147454467	1.75958934968894
5943704	Q9BXK5	122	1.92495735897745	1.76904581864591
5943705	Q9BXK5	123	2.01748699119995	1.85846068970054
5943706	Q9BXK5	124	1.92023748959536	1.76448483097032
5943707	Q9BXK5	125	1.80753954701501	1.65558056147411
5943708	Q9BXK5	126	1.98288644910052	1.82502488177685
5943709	Q9BXK5	127	1.9474573772704	1.79078843434716
5943710	Q9BXK5	128	1.58999396240149	1.41463521875065
5943711	Q9BXK5	129	1.60259823202583	1.44889723607407
5943712	Q9BXK5	13	1.71095249310817	1.47543820002598
5943713	Q9BXK5	130	1.60310891393587	1.41761977991775
5943714	Q9BXK5	131	1.52876605783716	1.48851077397239
5943715	Q9BXK5	132	1.43292533788103	1.38304640098311
5943716	Q9BXK5	133	1.89348225926644	1.65670183950503
5943717	Q9BXK5	134	1.99960613044719	1.75925333603132
5943718	Q9BXK5	135	1.96150814181263	1.72243781370213
5943719	Q9BXK5	136	1.99896651262406	1.75863524922166
5943720	Q9BXK5	137	2.1478760341659	1.83483647212061
5943721	Q9BXK5	138	2.12102235146687	1.9707372900314
5943722	Q9BXK5	139	2.03718677217492	1.91180584653309
5943723	Q9BXK5	14	1.83219889886393	1.61468520821082
5943724	Q9BXK5	140	2.07788920228921	1.91936719149186
5943725	Q9BXK5	141	2.09572648588189	2.07933532879596
5943726	Q9BXK5	142	1.97880421945323	1.95349906288765
5943727	Q9BXK5	143	2.06125893406821	1.81423875156311
5943728	Q9BXK5	144	1.89997221701832	1.70540223673038
5943729	Q9BXK5	145	1.92058644883584	1.7253225458852
5943730	Q9BXK5	146	1.53002014333609	1.37876229350801
5943731	Q9BXK5	147	1.56177673046187	1.37767893321853
5943732	Q9BXK5	148	1.53443060250484	1.49398463698123
5943733	Q9BXK5	149	1.40458399523889	1.35565909340397
5943734	Q9BXK5	15	1.81547112332528	1.56674958090508
5943735	Q9BXK5	150	1.80378724698116	1.6095256660839
5943736	Q9BXK5	151	1.88633697651935	1.68929658103256
5943737	Q9BXK5	152	1.90611220564401	1.70840613026329
5943738	Q9BXK5	153	1.87747377692803	1.68073173721384
5943739	Q9BXK5	154	1.91910141662438	1.72095809439644
5943740	Q9BXK5	155	1.91077994855693	1.71291674616708
5943741	Q9BXK5	156	1.9140822637975	1.71610789784817
5943742	Q9BXK5	157	2.12932140539939	1.8564059325718
5943743	Q9BXK5	158	2.00765139571679	1.90068216009491
5943744	Q9BXK5	159	2.11985726006831	2.0311929523832
5943745	Q9BXK5	16	1.75740372145231	1.65336815979925
5943746	Q9BXK5	160	2.12241063829833	2.00188943067002
5943747	Q9BXK5	161	2.04017334403343	2.06515173158362
5943748	Q9BXK5	162	1.93438800312642	1.95007749655715
5943749	Q9BXK5	163	1.96729972438111	1.76294192347518
5943750	Q9BXK5	164	1.93898856129749	1.78260469828321
5943751	Q9BXK5	165	1.90822727611854	1.75287890902321
5943752	Q9BXK5	166	1.91281903734797	1.7573161009625
5943753	Q9BXK5	167	1.92528000922626	1.76935760774201
5943754	Q9BXK5	168	1.84518820577692	1.69196187941215
5943755	Q9BXK5	169	1.89532218200681	1.74040823019058
5943756	Q9BXK5	17	1.59796549387478	1.48644711820797
5943757	Q9BXK5	170	1.88465782575044	1.73010286080091
5943758	Q9BXK5	171	1.56886184209623	1.32567924868683
5943759	Q9BXK5	172	1.55963199295493	1.28498915025539
5943760	Q9BXK5	173	1.5226628151024	1.3919957382117
5943761	Q9BXK5	174	1.87120026143894	1.67466940274819
5943762	Q9BXK5	175	1.96408669630975	1.76442906564975
5943763	Q9BXK5	176	1.9239131608972	1.72560786424171
5943764	Q9BXK5	177	1.90748956479024	1.7097371243189
5943765	Q9BXK5	178	2.00367368435357	1.80268346422844
5943766	Q9BXK5	179	1.98706216114665	1.78663112326597
5943767	Q9BXK5	18	1.76995326886379	1.43370597762021
5943768	Q9BXK5	180	1.9304641797108	1.73193836062893
5943769	Q9BXK5	181	1.82915668075197	1.63404110610955
5943770	Q9BXK5	182	1.89974429511774	1.70225257831547
5943771	Q9BXK5	183	2.11256688655845	1.84021540953867
5943772	Q9BXK5	184	2.03572362561283	1.92780941388464
5943773	Q9BXK5	185	2.07576400979196	1.98858398276838
5943774	Q9BXK5	186	2.17899282617405	2.05656693139466
5943775	Q9BXK5	187	2.09291040449333	2.11611354076365
5943776	Q9BXK5	188	1.94115230377853	1.9566140952235
5943777	Q9BXK5	189	2.00313361735749	1.79756956483621
5943778	Q9BXK5	19	1.66642863464519	1.38068714047788
5943779	Q9BXK5	190	1.87994682965207	1.72555044771381
5943780	Q9BXK5	191	1.88213724178582	1.72766712551519
5943781	Q9BXK5	192	1.95105265026582	1.79426268214832
5943782	Q9BXK5	193	1.85923893969157	1.70553963316545
5943783	Q9BXK5	194	1.93246936889667	1.7763049569582
5943784	Q9BXK5	195	1.89006317243287	1.73532625102743
5943785	Q9BXK5	196	1.94213246989501	1.78564277565477
5943786	Q9BXK5	197	1.94452910223395	1.78795873181287
5943787	Q9BXK5	198	1.61939721434127	1.38178790558912
5943788	Q9BXK5	199	1.61785578365957	1.34852741569138
5943789	Q9BXK5	2	0.164433297908591	0.0930916607966795
5943790	Q9BXK5	20	1.68723669911199	1.40079475742724
5943791	Q9BXK5	200	2.02833392678343	1.99171986503466
5943792	Q9BXK5	201	1.96354244128123	2.07184070848747
5943793	Q9BXK5	202	1.84984806415969	1.94912367367565
5943794	Q9BXK5	203	2.00022490711062	1.6963862038324
5943795	Q9BXK5	204	2.16167062294382	1.78470162376374
5943796	Q9BXK5	205	2.16033590122622	1.94526237547948
5943797	Q9BXK5	206	2.19289255073447	1.99880512948909
5943798	Q9BXK5	207	2.1656661830511	1.94072431690241
5943799	Q9BXK5	208	1.38199725827711	1.15898477826311
5943800	Q9BXK5	209	1.41185647618523	1.18783886592042
5943801	Q9BXK5	21	1.68315447147221	1.39684994699992
5943802	Q9BXK5	210	1.4439914272284	1.21889208027841
5943803	Q9BXK5	211	1.44690178239256	1.22170446616471
5943804	Q9BXK5	212	1.41466362445218	1.19055151909208
5943805	Q9BXK5	213	1.26491090797978	1.04583982499109
5943806	Q9BXK5	214	1.36364101023807	1.14124644393675
5943807	Q9BXK5	215	1.34827667636907	1.12639930903803
5943808	Q9BXK5	216	1.34256849995835	1.12088328303141
5943809	Q9BXK5	217	1.36993460164093	1.14732817851454
5943810	Q9BXK5	218	1.36041501016919	1.13812903848239
5943811	Q9BXK5	219	1.40911020710578	1.18518504260218
5943812	Q9BXK5	22	1.60728940907686	1.32353867785623
5943813	Q9BXK5	220	1.40362900691191	1.17988835226863
5943814	Q9BXK5	221	1.38677745726625	1.16360406471182
5943815	Q9BXK5	222	1.31876657294156	1.09788258386144
5943816	Q9BXK5	223	1.37793628234898	1.15506050416575
5943817	Q9BXK5	224	1.36440442806099	1.14198416335223
5943818	Q9BXK5	225	1.29736684950078	1.07720322454592
5943819	Q9BXK5	226	1.3746733745619	1.15190743339223
5943820	Q9BXK5	227	1.39843107074859	1.17486539064401
5943821	Q9BXK5	228	1.39572794455816	1.17225325792549
5943822	Q9BXK5	229	1.40004627918362	1.17642622743192
5943823	Q9BXK5	23	1.71752539379043	1.43006386467467
5943824	Q9BXK5	230	1.37309758036296	1.15038468406617
5943825	Q9BXK5	231	1.32751997916441	1.1063413302101
5943826	Q9BXK5	232	1.41242656073543	1.18838976010774
5943827	Q9BXK5	233	1.34895204227666	1.12705194056905
5943828	Q9BXK5	234	1.34261797639751	1.12093109397935
5943829	Q9BXK5	235	1.37017893838776	1.14756429032204
5943830	Q9BXK5	236	1.44293587247153	1.21787205793303
5943831	Q9BXK5	237	1.38466895784759	1.16156654225431
5943832	Q9BXK5	238	1.41169418235398	1.18768203527443
5943833	Q9BXK5	239	1.37684347491234	1.15400448315185
5943834	Q9BXK5	24	1.62488051689391	1.34053762834797
5943835	Q9BXK5	240	1.45014636183026	1.22483982556343
5943836	Q9BXK5	241	1.40649012118949	1.18265315483034
5943837	Q9BXK5	242	1.38489681909814	1.1617867331688
5943838	Q9BXK5	243	1.38987436374098	1.16659672216063
5943839	Q9BXK5	244	1.3875561334581	1.16435652886428
5943840	Q9BXK5	245	1.33547883240585	1.11403227006616
5943841	Q9BXK5	246	1.46701978908809	1.24114525428144
5943842	Q9BXK5	247	1.34263568569238	1.12094820713844
5943843	Q9BXK5	248	1.39430318039027	1.17087645461075
5943844	Q9BXK5	249	1.422367395413	1.19799596332633
5943845	Q9BXK5	25	1.58284759088061	1.33919420485947
5943846	Q9BXK5	250	1.48873066665772	1.26212529355906
5943847	Q9BXK5	251	1.51202379900751	1.28463432526585
5943848	Q9BXK5	252	1.47229654370816	1.24624438115147
5943849	Q9BXK5	253	1.50693402154362	1.279715881469
5943850	Q9BXK5	254	1.42686679010857	1.20234389800266
5943851	Q9BXK5	255	1.50454913539324	1.27741127609563
5943852	Q9BXK5	256	1.42009002050939	1.1957952501228
5943853	Q9BXK5	257	1.44031397160861	1.21533841630986
5943854	Q9BXK5	258	1.39463006196479	1.17119233259636
5943855	Q9BXK5	259	1.46570047831465	1.2398703545563
5943856	Q9BXK5	26	1.59006447651419	1.31439720611775
5943857	Q9BXK5	260	1.32804063006285	1.10684445479658
5943858	Q9BXK5	261	1.4748504985524	1.24871236397592
5943859	Q9BXK5	262	1.34019993742481	1.11859445178423
5943860	Q9BXK5	263	1.35816732509722	1.13595701568218
5943861	Q9BXK5	264	1.39040400446336	1.1671085339528
5943862	Q9BXK5	265	1.52256025274431	1.29481609763024
5943863	Q9BXK5	266	1.5144161258559	1.28694612086616
5943864	Q9BXK5	267	1.46276534169977	1.23703402142017
5943865	Q9BXK5	268	1.48456119885891	1.25809617967799
5943866	Q9BXK5	269	1.43866869015696	1.21374851883254
5943867	Q9BXK5	27	1.49354763923214	1.36386064641849
5943868	Q9BXK5	270	1.47164990482051	1.24561950962255
5943869	Q9BXK5	271	1.40620368727782	1.1823763629458
5943870	Q9BXK5	272	1.3436897349031	1.12196677461783
5943871	Q9BXK5	273	1.38416572928316	1.16108025352584
5943872	Q9BXK5	274	1.4245579396489	1.200112768783
5943873	Q9BXK5	275	1.41108629300801	1.1870946088881
5943874	Q9BXK5	276	1.25073858645943	1.03214457655176
5943875	Q9BXK5	277	1.3572620466158	1.13508221096568
5943876	Q9BXK5	278	1.34323880883839	1.12153102776612
5943877	Q9BXK5	279	1.32793456556917	1.10674196067877
5943878	Q9BXK5	28	1.9168598236449	1.58867521878825
5943879	Q9BXK5	280	1.35511862341998	1.13301094034602
5943880	Q9BXK5	281	1.29998569109594	1.07973390988336
5943881	Q9BXK5	282	1.37277615047432	1.15007407425011
5943882	Q9BXK5	283	1.37272448661624	1.15002414951683
5943883	Q9BXK5	284	1.42595212952195	1.20146002700428
5943884	Q9BXK5	285	1.4222488195335	1.19788137898484
5943885	Q9BXK5	286	1.37395805295155	1.1512161911597
5943886	Q9BXK5	287	1.33841457089689	1.11686918481791
5943887	Q9BXK5	288	1.38612556611372	1.16297411772138
5943888	Q9BXK5	289	1.39496278240366	1.17151385289667
5943889	Q9BXK5	29	1.93727053751955	1.60839886088429
5943890	Q9BXK5	290	1.37322651485134	1.15050927832183
5943891	Q9BXK5	291	1.38927043403654	1.16601312212515
5943892	Q9BXK5	292	1.30970299162907	1.08912410363318
5943893	Q9BXK5	293	1.34747133779219	1.12562108001801
5943894	Q9BXK5	294	1.36629386230533	1.14380999487523
5943895	Q9BXK5	295	1.35795573783011	1.13575255093126
5943896	Q9BXK5	296	1.41828515902557	1.19405114444583
5943897	Q9BXK5	297	1.33357890688	1.11219630042241
5943898	Q9BXK5	298	1.38303192846994	1.15998461906712
5943899	Q9BXK5	299	1.40901844555413	1.18509636995633
5943900	Q9BXK5	3	0.142665242674011	0.0720563685864008
5943901	Q9BXK5	30	2.11495242788502	1.71240390820692
5943902	Q9BXK5	300	1.34636227278978	1.12454934870557
5943903	Q9BXK5	301	1.3360110810998	1.11454660203955
5943904	Q9BXK5	302	1.41133375570756	1.18733374142153
5943905	Q9BXK5	303	1.39871612855393	1.17514085274513
5943906	Q9BXK5	304	1.33967809944528	1.11809018007657
5943907	Q9BXK5	305	1.3972048673967	1.17368046412953
5943908	Q9BXK5	306	1.36448595778127	1.14206294859378
5943909	Q9BXK5	307	1.3510579711548	1.12908697901637
5943910	Q9BXK5	308	1.37260159751276	1.14990539714445
5943911	Q9BXK5	309	1.27553581830569	1.05610707629145
5943912	Q9BXK5	31	2.09656724998354	1.85648816148117
5943913	Q9BXK5	310	1.38224760364336	1.15922669642603
5943914	Q9BXK5	311	1.40893183940936	1.18501267917446
5943915	Q9BXK5	312	1.36069840890084	1.13840289735806
5943916	Q9BXK5	313	1.43837368640349	1.21346344558688
5943917	Q9BXK5	314	1.43060393143251	1.20595523851668
5943918	Q9BXK5	315	1.39436007217196	1.17093143128365
5943919	Q9BXK5	316	1.38454355550703	1.16144536124622
5943920	Q9BXK5	317	1.42725850594813	1.20272242778218
5943921	Q9BXK5	318	1.35781880425223	1.13562022685393
5943922	Q9BXK5	319	1.31078941917839	1.0901739595215
5943923	Q9BXK5	32	2.12180680610605	1.9029601323712
5943924	Q9BXK5	320	1.45474925310963	1.22928777288946
5943925	Q9BXK5	321	1.45060709876167	1.2252850530254
5943926	Q9BXK5	322	1.41677657655005	1.19259334434132
5943927	Q9BXK5	323	1.41384712894853	1.18976250871322
5943928	Q9BXK5	324	1.39993689708134	1.17632052738389
5943929	Q9BXK5	325	1.3989934332815	1.17540882275499
5943930	Q9BXK5	326	1.41361374019915	1.18953697636828
5943931	Q9BXK5	327	1.38050465578802	1.15754242022178
5943932	Q9BXK5	328	1.38092893880127	1.15795242088868
5943933	Q9BXK5	329	1.39860933474102	1.17503765385866
5943934	Q9BXK5	33	2.11097581360546	1.86072278876466
5943935	Q9BXK5	330	1.42950878659917	1.20489695878826
5943936	Q9BXK5	331	1.40126573480328	1.17760463335843
5943937	Q9BXK5	332	1.30789991529917	1.08738172301773
5943938	Q9BXK5	333	1.6296836020567	1.33063776738476
5943939	Q9BXK5	334	1.51006259638162	1.37689402470722
5943940	Q9BXK5	335	1.57168442096924	1.45852355286127
5943941	Q9BXK5	336	1.62761454346998	1.48079999090419
5943942	Q9BXK5	337	1.52559797606846	1.52494883470588
5943943	Q9BXK5	338	1.41873774119483	1.40883588912675
5943944	Q9BXK5	339	1.55233142121193	1.31899308749578
5943945	Q9BXK5	34	2.00864888278633	1.90457171669832
5943946	Q9BXK5	340	1.42958537458413	1.24739987508819
5943947	Q9BXK5	341	1.39799866521603	1.21687644732403
5943948	Q9BXK5	342	1.4135547068167	1.23190883662932
5943949	Q9BXK5	343	1.40217840541502	1.22091548781255
5943950	Q9BXK5	344	1.40567265284682	1.22429211080393
5943951	Q9BXK5	345	1.37650814988128	1.19610935237942
5943952	Q9BXK5	346	1.38467496017962	1.20400124897745
5943953	Q9BXK5	347	1.40938192987168	1.22787652499556
5943954	Q9BXK5	348	1.27321171339529	1.09629011256457
5943955	Q9BXK5	349	1.33120020790324	1.15232658039158
5943956	Q9BXK5	35	1.8598641159853	1.74794551578388
5943957	Q9BXK5	350	1.38019916739694	1.1996761217191
5943958	Q9BXK5	351	1.36982067195457	1.18964699040808
5943959	Q9BXK5	352	1.36619918048553	1.18614740670768
5943960	Q9BXK5	353	1.39555817851276	1.21451811304082
5943961	Q9BXK5	354	1.37825286444442	1.19779533582
5943962	Q9BXK5	355	1.37121825084365	1.19099752356328
5943963	Q9BXK5	356	1.33026034268263	1.15141835320541
5943964	Q9BXK5	357	1.36418543291933	1.18420144653639
5943965	Q9BXK5	358	1.2930046575832	1.1154167805286
5943966	Q9BXK5	359	1.39970929793135	1.21852949619052
5943967	Q9BXK5	36	1.60875182684147	1.31041060407654
5943968	Q9BXK5	360	1.37261265833027	1.19234499207276
5943969	Q9BXK5	361	1.34787078501866	1.16843598737157
5943970	Q9BXK5	362	1.36760414238886	1.18750507434782
5943971	Q9BXK5	363	1.41829440736861	1.23648898791175
5943972	Q9BXK5	364	1.37860615288393	1.19813673175453
5943973	Q9BXK5	365	1.34588545988946	1.1665174928724
5943974	Q9BXK5	366	1.36818137795051	1.18806287882703
5943975	Q9BXK5	367	1.37656589753785	1.19616515611647
5943976	Q9BXK5	368	1.43253934069983	1.25025440388066
5943977	Q9BXK5	369	1.32183408876764	1.1432757464622
5943978	Q9BXK5	37	1.52625264983132	1.39253908355811
5943979	Q9BXK5	370	1.38265563199482	1.20204989604408
5943980	Q9BXK5	371	1.38940755523321	1.20857453394905
5943981	Q9BXK5	372	1.40002474138662	1.2188343210904
5943982	Q9BXK5	373	1.3810632320991	1.20051110000737
5943983	Q9BXK5	374	1.36338138404991	1.18342446380931
5943984	Q9BXK5	375	1.39546900854669	1.21443194474179
5943985	Q9BXK5	376	1.36790965941975	1.18780030696969
5943986	Q9BXK5	377	1.25396285936317	1.07768921942483
5943987	Q9BXK5	378	1.35273454483034	1.1731360217925
5943988	Q9BXK5	379	1.37622959664893	1.19584017589234
5943989	Q9BXK5	38	1.58154766883343	1.46805478101785
5943990	Q9BXK5	380	1.347205975683	1.16779355705389
5943991	Q9BXK5	381	1.31149580366064	1.13328547191377
5943992	Q9BXK5	382	1.39499092959482	1.21396995903182
5943993	Q9BXK5	383	1.44156490892112	1.25897615062619
5943994	Q9BXK5	384	1.42896459500947	1.24679999238804
5943995	Q9BXK5	385	1.38514771739254	1.20445809209049
5943996	Q9BXK5	386	1.35058319056113	1.17105708707772
5943997	Q9BXK5	387	1.4045028782852	1.22316171355629
5943998	Q9BXK5	388	1.38679135796306	1.20604640392253
5943999	Q9BXK5	389	1.36656405638818	1.18650000004456
5944000	Q9BXK5	39	1.52061950551174	1.37740665308656
5944001	Q9BXK5	390	1.3667235037477	1.18665408003763
5944002	Q9BXK5	391	1.40720699118488	1.22577479976916
5944003	Q9BXK5	392	1.36749459851851	1.18739921797719
5944004	Q9BXK5	393	1.36583048579115	1.18579112312841
5944005	Q9BXK5	394	1.3955347505386	1.21449547370638
5944006	Q9BXK5	395	1.39206460845313	1.21114214461968
5944007	Q9BXK5	396	1.40492952614247	1.22357399946111
5944008	Q9BXK5	397	1.43703204572726	1.25459587407853
5944009	Q9BXK5	398	1.38338935054118	1.20275891592925
5944010	Q9BXK5	399	1.38449454819607	1.20382691007803
5944011	Q9BXK5	4	0.127780920860147	0.0576730874281885
5944012	Q9BXK5	40	1.47425926321298	1.47533830151966
5944013	Q9BXK5	400	1.4104771232608	1.22893485164526
5944014	Q9BXK5	401	1.3972234327447	1.2161273109685
5944015	Q9BXK5	402	1.3794470765094	1.1989493479482
5944016	Q9BXK5	403	1.41063383267013	1.22908628585386
5944017	Q9BXK5	404	1.37538136100459	1.19502049381925
5944018	Q9BXK5	405	1.37866640135338	1.19819495212132
5944019	Q9BXK5	406	1.43662950283598	1.25420688171086
5944020	Q9BXK5	407	1.38089620198738	1.20034969251505
5944021	Q9BXK5	408	1.38739725550779	1.20663190555626
5944022	Q9BXK5	409	1.38199232262711	1.20140891520196
5944023	Q9BXK5	41	1.36871107476227	1.36049323584997
5944024	Q9BXK5	410	1.38404946277061	1.20339680725615
5944025	Q9BXK5	411	1.4350875564536	1.25271684080567
5944026	Q9BXK5	412	1.37221365462296	1.19195941975196
5944027	Q9BXK5	413	1.44024051259521	1.25769633654001
5944028	Q9BXK5	414	1.32414863847795	1.14551238308256
5944029	Q9BXK5	415	1.26461931636732	1.08798695546936
5944030	Q9BXK5	416	1.35348921887275	1.17386529176332
5944031	Q9BXK5	417	1.29651990443944	1.1188136960553
5944032	Q9BXK5	418	1.42331367461218	1.24133929502518
5944033	Q9BXK5	419	1.42625439894519	1.24418102778395
5944034	Q9BXK5	42	1.48314930571559	1.25213980182058
5944035	Q9BXK5	420	1.38101182166923	1.20046142017132
5944036	Q9BXK5	421	1.37691922565871	1.19650659039658
5944037	Q9BXK5	422	1.36574818691181	1.18571159461946
5944038	Q9BXK5	423	1.42002433206906	1.23816067935058
5944039	Q9BXK5	424	1.4175364618963	1.23575655663492
5944040	Q9BXK5	425	1.36154299460915	1.18164795880388
5944041	Q9BXK5	426	1.39413517566463	1.21314301175575
5944042	Q9BXK5	427	1.41754855710331	1.23576824468933
5944043	Q9BXK5	428	1.38899093750432	1.20817194053531
5944044	Q9BXK5	429	1.3739386911001	1.19362638751637
5944045	Q9BXK5	43	1.32212929713998	1.14356101743879
5944046	Q9BXK5	430	1.44778621242962	1.26498803068712
5944047	Q9BXK5	431	1.35180581397009	1.17223855415842
5944048	Q9BXK5	432	1.36081407009041	1.18094357156828
5944049	Q9BXK5	433	1.38936497485594	1.20853338692564
5944050	Q9BXK5	434	1.37679171120506	1.19638336837401
5944051	Q9BXK5	435	1.38755405594336	1.20678342772695
5944052	Q9BXK5	436	1.38581544913965	1.20510334644451
5944053	Q9BXK5	437	1.39854467687495	1.2174040789692
5944054	Q9BXK5	438	1.41643174244613	1.23468902459339
5944055	Q9BXK5	439	1.36856724338896	1.18843575514345
5944056	Q9BXK5	44	1.91792748464833	1.71982367968254
5944057	Q9BXK5	440	1.35181023045433	1.1722428219736
5944058	Q9BXK5	441	1.38351110885279	1.20287657557482
5944059	Q9BXK5	442	1.29070667201833	1.11319615046629
5944060	Q9BXK5	443	1.36314880870494	1.18319971748771
5944061	Q9BXK5	444	1.4090560469235	1.22756161202021
5944062	Q9BXK5	445	1.4316315683149	1.2493771892112
5944063	Q9BXK5	446	1.40560919221595	1.2242307864045
5944064	Q9BXK5	447	1.35489077134888	1.17521966474546
5944065	Q9BXK5	448	1.45975984261184	1.27655860081783
5944066	Q9BXK5	449	1.26989265268576	1.0930827791057
5944067	Q9BXK5	45	1.88369778155785	1.68674622747011
5944068	Q9BXK5	450	1.4066609872594	1.22524717559709
5944069	Q9BXK5	451	1.40527976279409	1.22391244633797
5944070	Q9BXK5	452	1.27354801333338	1.09661509186988
5944071	Q9BXK5	453	1.42074634347433	1.23885838618407
5944072	Q9BXK5	454	1.35502002192525	1.17534456444885
5944073	Q9BXK5	455	1.40284995075599	1.22156442738604
5944074	Q9BXK5	456	1.37797846989427	1.19753017802428
5944075	Q9BXK5	457	1.41118175385169	1.22961576274273
5944076	Q9BXK5	458	1.40357684448941	1.22226685219724
5944077	Q9BXK5	459	1.40463852107801	1.22329279029935
5944078	Q9BXK5	46	1.86162055632562	1.6654121726385
5944079	Q9BXK5	460	1.31020854692897	1.1320415472173
5944080	Q9BXK5	461	1.4631481256091	1.27983282638233
5944081	Q9BXK5	462	1.49910814235339	1.31458234589388
5944082	Q9BXK5	463	1.37457441270215	1.19424070926075
5944083	Q9BXK5	464	1.57104967819274	1.38410216344896
5944084	Q9BXK5	465	1.77150716405741	1.61986623256053
5944085	Q9BXK5	466	1.74894656070075	1.59806507122877
5944086	Q9BXK5	467	1.7859184529173	1.63379240414672
5944087	Q9BXK5	468	1.77865930736979	1.62677761820727
5944088	Q9BXK5	469	1.76743565000348	1.61593177507502
5944089	Q9BXK5	47	1.88281743025788	1.68589551082855
5944090	Q9BXK5	470	1.7699438423553	1.61835553587825
5944091	Q9BXK5	471	1.66307869450251	1.51508771576508
5944092	Q9BXK5	472	1.71389581675305	1.56419421629102
5944093	Q9BXK5	473	1.98286597695037	1.75641455940329
5944094	Q9BXK5	474	1.89646372158013	1.83477134715864
5944095	Q9BXK5	475	1.9393361792426	1.89828265539006
5944096	Q9BXK5	476	1.86023566998649	1.79007390466738
5944097	Q9BXK5	477	1.84124977567593	1.91445841729952
5944098	Q9BXK5	478	1.76763341130732	1.8304702767495
5944099	Q9BXK5	479	1.77779721906807	1.62135253749042
5944100	Q9BXK5	48	1.91640734957348	1.71835471586589
5944101	Q9BXK5	480	1.66589715400421	1.56024020585267
5944102	Q9BXK5	481	1.60603783916762	1.50239589383096
5944103	Q9BXK5	482	1.63336462550057	1.52880279740994
5944104	Q9BXK5	483	1.63585649715143	1.53121078690471
5944105	Q9BXK5	484	0.777400916241362	0.583308745322296
5944106	Q9BXK5	485	0.525754075302152	0.553043635842272
5944107	Q9BXK5	49	1.88998220631386	1.69281910397156
5944108	Q9BXK5	5	0.114328901911196	0.0446738945117776
5944109	Q9BXK5	50	1.91481929484967	1.71682011873255
5944110	Q9BXK5	51	1.94335110926967	1.74439148636951
5944111	Q9BXK5	52	1.84533112820885	1.64967108430139
5944112	Q9BXK5	53	1.93518064359579	1.73649605744432
5944113	Q9BXK5	54	1.97119485848031	1.77129795066151
5944114	Q9BXK5	55	1.88374026976788	1.68678728542885
5944115	Q9BXK5	56	1.9782600200062	1.77812528252963
5944116	Q9BXK5	57	1.90724965067635	1.7095052862683
5944117	Q9BXK5	58	1.96848962740311	1.76868378391156
5944118	Q9BXK5	59	1.97441479706354	1.77440949867384
5944119	Q9BXK5	6	0.3226629136873	0.381195976209016
5944120	Q9BXK5	60	2.17556232667835	1.90109027762207
5944121	Q9BXK5	61	2.05503637512262	1.94647205163268
5944122	Q9BXK5	62	2.09956059434167	2.01157951931106
5944123	Q9BXK5	63	2.14530860303767	2.02401659702099
5944124	Q9BXK5	64	2.06677036911616	2.09085343936184
5944125	Q9BXK5	65	2.01343806232542	2.02646654815461
5944126	Q9BXK5	66	2.01598298363173	1.80998639175908
5944127	Q9BXK5	67	2.01130588883545	1.85248765752023
5944128	Q9BXK5	68	1.92885913583977	1.77281625268579
5944129	Q9BXK5	69	1.91015370936088	1.75474049407248
5944130	Q9BXK5	7	0.687315471314658	0.402661859951426
5944131	Q9BXK5	70	2.00623852930942	1.84759087702166
5944132	Q9BXK5	71	1.86292406376515	1.70910070744993
5944133	Q9BXK5	72	1.94143067785225	1.78496460755335
5944134	Q9BXK5	73	1.93276947335252	1.77659495920481
5944135	Q9BXK5	74	1.96480950228106	1.80755644674583
5944136	Q9BXK5	75	1.90029473174308	1.74521339241594
5944137	Q9BXK5	76	1.95221563437119	1.79538651752216
5944138	Q9BXK5	77	1.90966533962609	1.75426856399112
5944139	Q9BXK5	78	1.89251642176328	1.73769691831827
5944140	Q9BXK5	79	1.8851444767627	1.73057313001592
5944141	Q9BXK5	8	0.5974347127284	0.387163014552431
5944142	Q9BXK5	80	1.91456392445528	1.75900225113902
5944143	Q9BXK5	81	1.86946912435339	1.71542544617941
5944144	Q9BXK5	82	1.53173642038338	1.29707797645591
5944145	Q9BXK5	83	1.46786630976955	1.20358693397437
5944146	Q9BXK5	84	1.43709596050118	1.31658368362515
5944147	Q9BXK5	85	1.51223022641922	1.53903958377493
5944148	Q9BXK5	86	1.45176665041287	1.6233426492923
5944149	Q9BXK5	87	1.41096271358676	1.57106239417565
5944150	Q9BXK5	88	1.20991761148923	1.17024359557954
5944151	Q9BXK5	89	1.19379639809311	1.15466505946701
5944152	Q9BXK5	9	1.69195898875178	1.3629291774456
5944153	Q9BXK5	90	1.40303876629497	1.28916818603604
5944154	Q9BXK5	91	1.29655305927403	1.34811757751685
5944155	Q9BXK5	92	1.42332900022164	1.49270798396553
5944156	Q9BXK5	93	1.38156108690072	1.42057512775903
5944157	Q9BXK5	94	1.30378268337933	1.48814622285349
5944158	Q9BXK5	95	1.15584940051565	1.33234284296009
5944159	Q9BXK5	96	1.33274827986513	1.28434748761518
5944160	Q9BXK5	97	1.17340992805729	1.17739375154965
5944161	Q9BXK5	98	1.16998512135086	1.17408423174839
5944162	Q9BXK5	99	1.20655005704438	1.20941830723997
5944163	Q9BXL5	1	0.316660738107738	0.240194773707059
5944164	Q9BXL5	10	0.0920327333378161	0.0231282664776463
5944165	Q9BXL5	100	0.224673424891067	0.225417114008165
5944166	Q9BXL5	101	0.258712441189054	0.258310298386031
5944167	Q9BXL5	102	0.224848244148763	0.225586048445808
5944168	Q9BXL5	103	0.251328526427803	0.251174943252792
5944169	Q9BXL5	104	0.207115947974284	0.208450662322897
5944170	Q9BXL5	105	0.2827375270889	0.281526644395549
5944171	Q9BXL5	106	0.26654100950823	0.265875339011268
5944172	Q9BXL5	107	0.247082119648622	0.247071480335172
5944173	Q9BXL5	108	0.263953343006456	0.26337477934156
5944174	Q9BXL5	109	0.28749472078005	0.286123699957741
5944175	Q9BXL5	11	0.0628400670050839	-0.00508170727006318
5944176	Q9BXL5	110	0.263869609132634	0.26329386414336
5944177	Q9BXL5	111	0.231673601825503	0.232181648816291
5944178	Q9BXL5	112	0.233259711497276	0.233714366372534
5944179	Q9BXL5	113	0.254570115564703	0.254307413011138
5944180	Q9BXL5	114	0.218915854573322	0.21985335680754
5944181	Q9BXL5	115	0.242263285978221	0.242414859737821
5944182	Q9BXL5	116	0.283328435413328	0.282097661380755
5944183	Q9BXL5	117	0.249645709899507	0.249548774216214
5944184	Q9BXL5	118	0.228945303551202	0.229545191364385
5944185	Q9BXL5	119	0.290045099357904	0.288588226901185
5944186	Q9BXL5	12	0.0333711497193269	-0.0335586327255676
5944187	Q9BXL5	120	0.228223906794929	0.228848078489384
5944188	Q9BXL5	121	0.23223406133312	0.232723241962197
5944189	Q9BXL5	122	0.253144932904301	0.252930205291317
5944190	Q9BXL5	123	0.269137398555289	0.268384327605237
5944191	Q9BXL5	124	0.264004339888135	0.263424059550396
5944192	Q9BXL5	125	0.278732300804008	0.277656243279644
5944193	Q9BXL5	126	0.257648813621566	0.257282474979488
5944194	Q9BXL5	127	0.231182699171432	0.231707271079562
5944195	Q9BXL5	128	0.27360911239881	0.272705513230942
5944196	Q9BXL5	129	0.338013227481351	0.334941637023643
5944197	Q9BXL5	13	0.0632642471383924	-0.00467180601991546
5944198	Q9BXL5	130	0.376419498290759	0.372055064037537
5944199	Q9BXL5	131	0.334740598205704	0.331779172009323
5944200	Q9BXL5	132	0.279753017738848	0.27864260052456
5944201	Q9BXL5	133	0.294096931078789	0.292503664606447
5944202	Q9BXL5	134	0.35344957299655	0.349858359490206
5944203	Q9BXL5	135	0.404958859394771	0.399633724319688
5944204	Q9BXL5	136	0.34794361138281	0.344537741263383
5944205	Q9BXL5	137	0.314938273687472	0.312643439478561
5944206	Q9BXL5	138	0.406646780175225	0.401264825787505
5944207	Q9BXL5	139	0.393785288520938	0.388836281652877
5944208	Q9BXL5	14	0.105524087920803	0.0361654708997843
5944209	Q9BXL5	140	0.274401686763834	0.273471407711959
5944210	Q9BXL5	141	0.226499494855425	0.227181714239226
5944211	Q9BXL5	142	0.239280197138319	0.239532188559328
5944212	Q9BXL5	143	0.219287850807255	0.220212830788913
5944213	Q9BXL5	144	0.378464714440258	0.374031433486911
5944214	Q9BXL5	145	0.433801371734811	0.427505331066969
5944215	Q9BXL5	146	0.290070308048777	0.28861258700929
5944216	Q9BXL5	147	0.287995911079287	0.286608019033736
5944217	Q9BXL5	148	0.292253671226962	0.290722453139239
5944218	Q9BXL5	149	0.321552480243388	0.319034996562715
5944219	Q9BXL5	15	0.0705199005997668	0.00233960538509037
5944220	Q9BXL5	150	0.249940505484324	0.249833646300656
5944221	Q9BXL5	151	0.410201238043225	0.404699632392723
5944222	Q9BXL5	152	0.39375956270466	0.388811421827002
5944223	Q9BXL5	153	0.320560526460076	0.318076434235203
5944224	Q9BXL5	154	0.285306653776427	0.284009288343985
5944225	Q9BXL5	155	0.285820797376159	0.284506124682457
5944226	Q9BXL5	156	0.329199399230655	0.326424502592172
5944227	Q9BXL5	157	0.279732340329241	0.278622619164325
5944228	Q9BXL5	158	0.275600243240049	0.27462961800847
5944229	Q9BXL5	159	0.383036509988941	0.378449331836389
5944230	Q9BXL5	16	0.103891264259806	0.0345876118551066
5944231	Q9BXL5	160	0.354504507811465	0.350877782762308
5944232	Q9BXL5	161	0.433931765939281	0.4276313359013
5944233	Q9BXL5	162	0.389754764040262	0.384941433936898
5944234	Q9BXL5	163	0.327851826964239	0.325122292721191
5944235	Q9BXL5	164	0.425591142933176	0.419571477532764
5944236	Q9BXL5	165	0.187136454060522	0.189143724327727
5944237	Q9BXL5	166	0.257850776733529	0.25747763954656
5944238	Q9BXL5	167	0.289451404844445	0.288014517516508
5944239	Q9BXL5	168	0.370922659712414	0.366743261743663
5944240	Q9BXL5	169	0.385368269776038	0.380702599202591
5944241	Q9BXL5	17	0.0723641461466255	0.00412176936655853
5944242	Q9BXL5	170	0.440633912022284	0.434107872264916
5944243	Q9BXL5	171	0.398535476867988	0.393426567687034
5944244	Q9BXL5	172	0.299611006198721	0.297832123220101
5944245	Q9BXL5	173	0.412530779097364	0.406950755713644
5944246	Q9BXL5	174	0.383850400341821	0.37923582475987
5944247	Q9BXL5	175	0.40451425274452	0.399204084156344
5944248	Q9BXL5	176	0.309413634547431	0.307304772454118
5944249	Q9BXL5	177	0.399742860988031	0.39459330846849
5944250	Q9BXL5	178	0.437583597038017	0.431160237929372
5944251	Q9BXL5	179	0.430398940622544	0.424217433645697
5944252	Q9BXL5	18	0.0868790375762984	0.018148056020711
5944253	Q9BXL5	180	0.379871618067722	0.375390977488269
5944254	Q9BXL5	181	0.358907510534116	0.355132570242196
5944255	Q9BXL5	182	0.304776364095325	0.302823603237715
5944256	Q9BXL5	183	0.330080084208998	0.327275541679725
5944257	Q9BXL5	184	0.369619210958949	0.36548369008626
5944258	Q9BXL5	185	0.412993230440851	0.407397639876627
5944259	Q9BXL5	186	0.213539568906148	0.214658049335366
5944260	Q9BXL5	187	0.417475912566221	0.411729424566478
5944261	Q9BXL5	188	0.372387344719258	0.368158642069694
5944262	Q9BXL5	189	0.394058346963058	0.389100148317058
5944263	Q9BXL5	19	0.0444921211171539	-0.0228120189148938
5944264	Q9BXL5	190	0.387662196622761	0.382919307172587
5944265	Q9BXL5	191	0.361922491616011	0.358046060096144
5944266	Q9BXL5	192	0.430376506837507	0.424195755033687
5944267	Q9BXL5	193	0.357668573904075	0.353935339081117
5944268	Q9BXL5	194	0.279612692165669	0.278506998634332
5944269	Q9BXL5	195	0.143353741267287	0.146834838786985
5944270	Q9BXL5	196	0.352630278752901	0.349066644583401
5944271	Q9BXL5	197	0.38340488786636	0.378805309263486
5944272	Q9BXL5	198	0.423495562902036	0.417546439566348
5944273	Q9BXL5	199	0.374803761573904	0.370493716750989
5944274	Q9BXL5	2	0.101952489355003	0.0327141005922492
5944275	Q9BXL5	20	0.104550244809914	0.0352244095976255
5944276	Q9BXL5	200	0.196006640613204	0.197715319910549
5944277	Q9BXL5	201	0.405618301541743	0.400270968120653
5944278	Q9BXL5	202	0.369733116228727	0.365593761041531
5944279	Q9BXL5	203	0.261775576611	0.261270321593705
5944280	Q9BXL5	204	0.398166744901023	0.393070248089863
5944281	Q9BXL5	205	0.337971228632455	0.33490105195302
5944282	Q9BXL5	206	0.439736424461724	0.433240596208877
5944283	Q9BXL5	207	0.269244747907189	0.268488063329971
5944284	Q9BXL5	208	0.360374069058797	0.356549761019126
5944285	Q9BXL5	209	0.368657468379727	0.364554321983919
5944286	Q9BXL5	21	0.129635808743913	0.059465535500919
5944287	Q9BXL5	210	0.310347119056669	0.308206833718387
5944288	Q9BXL5	211	0.223278378128922	0.22406902774265
5944289	Q9BXL5	212	0.385155547596789	0.380497037743292
5944290	Q9BXL5	213	0.424226935430836	0.418253192406328
5944291	Q9BXL5	214	0.289708486723121	0.288262945425278
5944292	Q9BXL5	215	0.322669901942922	0.320114803266552
5944293	Q9BXL5	216	0.251481565533537	0.2513228307087
5944294	Q9BXL5	217	0.394557294505001	0.389582300132151
5944295	Q9BXL5	218	0.307756882046079	0.305703790069128
5944296	Q9BXL5	219	0.379657613217157	0.375184176535333
5944297	Q9BXL5	22	0.11800154657857	0.048222909475687
5944298	Q9BXL5	220	0.441870892475561	0.435303213098659
5944299	Q9BXL5	221	0.383268403778089	0.37867341954491
5944300	Q9BXL5	222	0.279958622027276	0.278841283697684
5944301	Q9BXL5	223	0.29993849833366	0.298148591213258
5944302	Q9BXL5	224	0.303812367538999	0.301892057032348
5944303	Q9BXL5	225	0.20765487508486	0.208971447901987
5944304	Q9BXL5	226	0.441484111069703	0.434929451648404
5944305	Q9BXL5	227	0.399541658002241	0.394398878439988
5944306	Q9BXL5	228	0.315879423481065	0.313552907996007
5944307	Q9BXL5	229	0.238219609631798	0.238507302878278
5944308	Q9BXL5	23	0.0706814853644832	0.00249575083335893
5944309	Q9BXL5	230	0.375110371173246	0.370790005162937
5944310	Q9BXL5	231	0.413063342960163	0.407465392246577
5944311	Q9BXL5	232	0.300908621317399	0.29908605761634
5944312	Q9BXL5	233	0.338934960730923	0.335832342602793
5944313	Q9BXL5	234	0.404969251726456	0.399643766821481
5944314	Q9BXL5	235	0.416384006517571	0.410674274597773
5944315	Q9BXL5	236	0.27708898586149	0.276068246114217
5944316	Q9BXL5	237	0.319634501792262	0.317181581696863
5944317	Q9BXL5	238	0.322403266904501	0.319857143779463
5944318	Q9BXL5	239	0.390754656883932	0.385907668077656
5944319	Q9BXL5	24	0.0389762335861378	-0.0281422289296883
5944320	Q9BXL5	240	0.368634873714046	0.36453248790688
5944321	Q9BXL5	241	0.204548442802625	0.205969585306359
5944322	Q9BXL5	242	0.313160555962836	0.310925563839137
5944323	Q9BXL5	243	0.339326770766162	0.336210963407148
5944324	Q9BXL5	244	0.199940398810407	0.201516658719691
5944325	Q9BXL5	245	0.174095379293957	0.176541642263225
5944326	Q9BXL5	246	0.31770238333989	0.315314502814871
5944327	Q9BXL5	247	0.262548823366417	0.262017539077103
5944328	Q9BXL5	248	0.323472669820822	0.320890548123256
5944329	Q9BXL5	249	0.317837659745734	0.3154452255044
5944330	Q9BXL5	25	0.0884374726398186	0.0196540305599438
5944331	Q9BXL5	250	0.331364821998596	0.328517032227528
5944332	Q9BXL5	251	0.278671068794739	0.277597072481256
5944333	Q9BXL5	252	0.310441217973319	0.30829776504813
5944334	Q9BXL5	253	0.31396070984724	0.311698782695404
5944335	Q9BXL5	254	0.191681077198307	0.193535364952428
5944336	Q9BXL5	255	0.305378015227826	0.303405001403258
5944337	Q9BXL5	256	0.23989840240084	0.240129583604634
5944338	Q9BXL5	257	0.350749644388125	0.347249316715687
5944339	Q9BXL5	258	0.303504979018721	0.301595015919742
5944340	Q9BXL5	259	0.303401674502832	0.301495188872496
5944341	Q9BXL5	26	0.353834507893388	0.411318262546459
5944342	Q9BXL5	260	0.286292802037862	0.284962240576897
5944343	Q9BXL5	261	0.35072225512432	0.347222849437772
5944344	Q9BXL5	262	0.274445072685314	0.273513333163099
5944345	Q9BXL5	263	0.318865091767597	0.316438071790997
5944346	Q9BXL5	264	0.248437679499483	0.248381408910055
5944347	Q9BXL5	265	0.259438049652218	0.25901148119214
5944348	Q9BXL5	266	0.325492783518991	0.322842660127798
5944349	Q9BXL5	267	0.370791160515288	0.366616189113281
5944350	Q9BXL5	268	0.369129188172396	0.365010162598675
5944351	Q9BXL5	269	0.317942577568649	0.315546611551031
5944352	Q9BXL5	27	0.722919476058492	0.437067351648864
5944353	Q9BXL5	270	0.294868533783637	0.293249293381816
5944354	Q9BXL5	271	0.27855352374305	0.277483484267541
5944355	Q9BXL5	272	0.322115966024919	0.319579514111164
5944356	Q9BXL5	273	0.279011264003089	0.277925815933028
5944357	Q9BXL5	274	0.363116604540989	0.359199976421617
5944358	Q9BXL5	275	0.259325108937325	0.258902342322608
5944359	Q9BXL5	276	0.41003493284522	0.404538925411855
5944360	Q9BXL5	277	0.264139980715891	0.263555134394554
5944361	Q9BXL5	278	0.254295516522451	0.254042057606984
5944362	Q9BXL5	279	0.29166629004264	0.290154844562456
5944363	Q9BXL5	28	0.581570805163408	0.371833122762357
5944364	Q9BXL5	280	0.311629678143303	0.3094462189034
5944365	Q9BXL5	281	0.351329715074914	0.347809860883171
5944366	Q9BXL5	282	0.377286676267894	0.372893050800744
5944367	Q9BXL5	283	0.294074069546479	0.292481572646126
5944368	Q9BXL5	284	0.230540118748381	0.231086321397938
5944369	Q9BXL5	285	0.168620025951424	0.171250601962494
5944370	Q9BXL5	286	0.303976268148236	0.302050440368461
5944371	Q9BXL5	287	0.327847241295428	0.325117861416586
5944372	Q9BXL5	288	0.216543392427392	0.217560757217928
5944373	Q9BXL5	289	0.378087739146944	0.373667148052798
5944374	Q9BXL5	29	1.21764046084542	0.946111334124761
5944375	Q9BXL5	290	0.283765663232976	0.282520171101979
5944376	Q9BXL5	291	0.318788083883662	0.316363656170327
5944377	Q9BXL5	292	0.256521908299744	0.256193503893997
5944378	Q9BXL5	293	0.381148105431432	0.376624495338578
5944379	Q9BXL5	294	0.285101009901726	0.283810566917153
5944380	Q9BXL5	295	0.386578202884418	0.381871803167547
5944381	Q9BXL5	296	0.292606509859911	0.291063414408731
5944382	Q9BXL5	297	0.279445523803082	0.278345457544995
5944383	Q9BXL5	298	0.283272876063121	0.28204397228662
5944384	Q9BXL5	299	0.366612387882148	0.36257808362011
5944385	Q9BXL5	3	0.0869868960666235	0.0182522837450941
5944386	Q9BXL5	30	1.23384306647162	0.961768522616893
5944387	Q9BXL5	300	0.346917117958139	0.343545801978628
5944388	Q9BXL5	301	0.272824383564046	0.271947200181512
5944389	Q9BXL5	302	0.363200203523555	0.359280761269313
5944390	Q9BXL5	303	0.392321899053326	0.387422153255234
5944391	Q9BXL5	304	0.333673052262756	0.33074756212889
5944392	Q9BXL5	305	0.31226597845292	0.310061099874716
5944393	Q9BXL5	306	0.362364947612819	0.358473622002008
5944394	Q9BXL5	307	0.384652378807948	0.380010806778224
5944395	Q9BXL5	308	0.399210776470944	0.394079135145385
5944396	Q9BXL5	309	0.387896906266874	0.38314611594789
5944397	Q9BXL5	31	1.26074047777319	0.987760504919925
5944398	Q9BXL5	310	0.350321348550184	0.346835438305032
5944399	Q9BXL5	311	0.405111677622413	0.39978139833277
5944400	Q9BXL5	312	0.272986569317483	0.272103926387833
5944401	Q9BXL5	313	0.410197643394101	0.404696158747793
5944402	Q9BXL5	314	0.394956546506036	0.389968112388542
5944403	Q9BXL5	315	0.301397989805295	0.299558952830472
5944404	Q9BXL5	316	0.431673174896594	0.425448774250549
5944405	Q9BXL5	317	0.396672491578772	0.391626294786226
5944406	Q9BXL5	318	0.274321250182518	0.273393678811783
5944407	Q9BXL5	319	0.314569751854207	0.312287322941504
5944408	Q9BXL5	32	1.17693987448949	0.906780823525601
5944409	Q9BXL5	320	0.367504624445599	0.363440285439732
5944410	Q9BXL5	321	0.397793674608142	0.392709736204849
5944411	Q9BXL5	322	0.397488603707269	0.392414934695226
5944412	Q9BXL5	323	0.248602926042007	0.248541092872231
5944413	Q9BXL5	324	0.364724190605845	0.36075344742594
5944414	Q9BXL5	325	0.340281441316321	0.337133497541261
5944415	Q9BXL5	326	0.224919205094774	0.225654620682453
5944416	Q9BXL5	327	0.403492287051343	0.398216520189182
5944417	Q9BXL5	328	0.392274752657758	0.387376593916251
5944418	Q9BXL5	329	0.308482416027463	0.306404900900685
5944419	Q9BXL5	33	1.26385757648005	0.990772674883691
5944420	Q9BXL5	330	0.169997757443157	0.172581955829599
5944421	Q9BXL5	331	0.398942317262827	0.393819712894365
5944422	Q9BXL5	332	0.317932943810112	0.315537302087061
5944423	Q9BXL5	333	0.23800745947261	0.238302294183524
5944424	Q9BXL5	334	0.307174394282939	0.305140910189665
5944425	Q9BXL5	335	0.388877242921111	0.384093452205728
5944426	Q9BXL5	336	0.382061719343047	0.377507354895441
5944427	Q9BXL5	337	0.207363441100434	0.208689824258702
5944428	Q9BXL5	338	0.265176490450193	0.26455675281682
5944429	Q9BXL5	339	0.361191532001515	0.357339706270819
5944430	Q9BXL5	34	1.26654458405286	0.993369231574496
5944431	Q9BXL5	340	0.239043392369306	0.23930335518587
5944432	Q9BXL5	341	0.395747960096306	0.390732885169165
5944433	Q9BXL5	342	0.385004815556234	0.38035137969142
5944434	Q9BXL5	343	0.15627235683286	0.159318583910086
5944435	Q9BXL5	344	0.42879388605073	0.422666408918512
5944436	Q9BXL5	345	0.459919968276728	0.45274471531425
5944437	Q9BXL5	346	0.402222621838252	0.396989594840142
5944438	Q9BXL5	347	0.349950064045113	0.346476652094085
5944439	Q9BXL5	348	0.138364612837858	0.142013655945583
5944440	Q9BXL5	349	0.341105955116261	0.337930256302033
5944441	Q9BXL5	35	1.30544054181523	1.03095586154732
5944442	Q9BXL5	350	0.462655910314905	0.455388559223283
5944443	Q9BXL5	351	0.3572552241187	0.353535903604373
5944444	Q9BXL5	352	0.317287370931043	0.314913460682402
5944445	Q9BXL5	353	0.43844141034185	0.431989175255814
5944446	Q9BXL5	354	0.205547788189373	0.20693529041886
5944447	Q9BXL5	355	0.442233407147342	0.435653524689164
5944448	Q9BXL5	356	0.395365232400885	0.390363040972089
5944449	Q9BXL5	357	0.284148521097191	0.282890141086067
5944450	Q9BXL5	358	0.47218959449988	0.464601317575388
5944451	Q9BXL5	359	0.472103073422807	0.464517708997637
5944452	Q9BXL5	36	1.23141184200543	0.959419138782468
5944453	Q9BXL5	360	0.4296966296795	0.423538764111362
5944454	Q9BXL5	361	0.372410687498943	0.368181199077492
5944455	Q9BXL5	362	0.324752734591916	0.322127522957152
5944456	Q9BXL5	363	0.339114910166776	0.336006234524944
5944457	Q9BXL5	364	0.467695808947849	0.460258803225868
5944458	Q9BXL5	365	0.323575466466062	0.320989884395952
5944459	Q9BXL5	366	0.356157811109177	0.35247543205182
5944460	Q9BXL5	367	0.441922745992781	0.435353321106705
5944461	Q9BXL5	368	0.408735099152056	0.403282847123472
5944462	Q9BXL5	369	0.469543742325291	0.462044530897023
5944463	Q9BXL5	37	1.30866525585319	1.03407202426154
5944464	Q9BXL5	370	0.42426093969083	0.41828605200438
5944465	Q9BXL5	371	0.428663101371572	0.422540026753773
5944466	Q9BXL5	372	0.464587250860561	0.457254886384695
5944467	Q9BXL5	373	0.476469375074568	0.468737030849462
5944468	Q9BXL5	374	0.416095820414123	0.410395789504289
5944469	Q9BXL5	375	0.393314781608574	0.388381613090073
5944470	Q9BXL5	376	0.349184463620817	0.345736823548638
5944471	Q9BXL5	377	0.371997016586171	0.367781453283241
5944472	Q9BXL5	378	0.478708035427099	0.470900332723129
5944473	Q9BXL5	379	0.433121882896275	0.426848715392385
5944474	Q9BXL5	38	1.29139900332593	1.01738699368011
5944475	Q9BXL5	380	0.362258432837174	0.358370692759765
5944476	Q9BXL5	381	0.471032503139302	0.463483176582936
5944477	Q9BXL5	382	0.427781190201287	0.421687802750731
5944478	Q9BXL5	383	0.477170298437918	0.46941435951324
5944479	Q9BXL5	384	0.411526952981878	0.405980720704085
5944480	Q9BXL5	385	0.437718963962992	0.43129104809095
5944481	Q9BXL5	386	0.480108181053358	0.472253346213214
5944482	Q9BXL5	387	0.496580644813952	0.488171308791556
5944483	Q9BXL5	388	0.430659514270407	0.424469235782636
5944484	Q9BXL5	389	0.369422409814599	0.365293513723048
5944485	Q9BXL5	39	1.27481036878171	1.00135677089507
5944486	Q9BXL5	390	0.182038192456433	0.184217081986427
5944487	Q9BXL5	391	0.371890974437032	0.367678980757803
5944488	Q9BXL5	392	0.463165828927802	0.455881312797737
5944489	Q9BXL5	393	0.435161339417351	0.428819519095732
5944490	Q9BXL5	394	0.364428542125424	0.36046775115633
5944491	Q9BXL5	395	0.467849543396455	0.460407362617801
5944492	Q9BXL5	396	0.421459158802734	0.415578585533206
5944493	Q9BXL5	397	0.475639601022761	0.467935188909052
5944494	Q9BXL5	398	0.406974565926845	0.401581577513526
5944495	Q9BXL5	399	0.42812979941019	0.422024676968361
5944496	Q9BXL5	4	0.0658128114035008	-0.0022090323152591
5944497	Q9BXL5	40	1.2718453907727	0.998491600895065
5944498	Q9BXL5	400	0.464021828299221	0.45670849725292
5944499	Q9BXL5	401	0.484276135255648	0.476280997448909
5944500	Q9BXL5	402	0.428549699408454	0.422430442162696
5944501	Q9BXL5	403	0.348197498912308	0.344783082352147
5944502	Q9BXL5	404	0.348522988533307	0.345097615240609
5944503	Q9BXL5	405	0.405047623546082	0.399719500464616
5944504	Q9BXL5	406	0.461831355439056	0.454591760769311
5944505	Q9BXL5	407	0.399369471342638	0.394232487981106
5944506	Q9BXL5	408	0.321393997343667	0.3188818485635
5944507	Q9BXL5	409	0.417248290418026	0.411509464705607
5944508	Q9BXL5	41	1.32856147394022	1.05329848968668
5944509	Q9BXL5	410	0.291121541436223	0.289628433452522
5944510	Q9BXL5	411	0.444176564750183	0.43753127111832
5944511	Q9BXL5	412	0.393866397973814	0.388914660774203
5944512	Q9BXL5	413	0.386186700791717	0.381493479939672
5944513	Q9BXL5	414	0.268449025213217	0.26771912650003
5944514	Q9BXL5	415	0.237083910167101	0.237409833681075
5944515	Q9BXL5	416	0.206035934732373	0.207407004821584
5944516	Q9BXL5	417	0.256656702887714	0.256323760984755
5944517	Q9BXL5	418	0.314882125138852	0.312589181019793
5944518	Q9BXL5	419	0.380130078334725	0.37564073738563
5944519	Q9BXL5	42	1.36531286839675	1.08881274730856
5944520	Q9BXL5	420	0.375625108091659	0.371287414847613
5944521	Q9BXL5	421	0.410647522593637	0.405130893974233
5944522	Q9BXL5	422	0.229545838281073	0.230125510707988
5944523	Q9BXL5	423	0.30330854654333	0.30140519581524
5944524	Q9BXL5	424	0.373948458971603	0.369667205610066
5944525	Q9BXL5	425	0.417540044737489	0.411791397900713
5944526	Q9BXL5	426	0.235109533288911	0.235501918889497
5944527	Q9BXL5	427	0.302361487333701	0.300490016806353
5944528	Q9BXL5	428	0.404315783208322	0.399012295563206
5944529	Q9BXL5	429	0.420508986318134	0.414660398049375
5944530	Q9BXL5	43	1.31512504367896	1.04031436070672
5944531	Q9BXL5	430	0.362512864876017	0.358616560028432
5944532	Q9BXL5	431	0.151842880243316	0.155038213734819
5944533	Q9BXL5	432	0.279302045273576	0.278206808834233
5944534	Q9BXL5	433	0.338779542550392	0.335682156157241
5944535	Q9BXL5	434	0.309436503527919	0.307326871611894
5944536	Q9BXL5	435	0.287448950427423	0.286079470340916
5944537	Q9BXL5	436	0.263937763827075	0.263359724593345
5944538	Q9BXL5	437	0.208983620354307	0.210255464536208
5944539	Q9BXL5	438	0.325784242573667	0.323124307997411
5944540	Q9BXL5	439	0.332095787444856	0.329223391688307
5944541	Q9BXL5	44	1.29819458746619	1.02395382276013
5944542	Q9BXL5	440	0.267376081971929	0.266682301006787
5944543	Q9BXL5	441	0.281664775535186	0.280490004137234
5944544	Q9BXL5	442	0.3380977589124	0.335023322931452
5944545	Q9BXL5	443	0.388702789986989	0.383924871760362
5944546	Q9BXL5	444	0.201401432942309	0.202928511067663
5944547	Q9BXL5	445	0.227610864609324	0.228255672719899
5944548	Q9BXL5	446	0.27776711051078	0.276723543521316
5944549	Q9BXL5	447	0.234700691584518	0.235106839741316
5944550	Q9BXL5	448	0.205321996961775	0.20671709984557
5944551	Q9BXL5	449	0.180382218337213	0.182616851781427
5944552	Q9BXL5	45	1.49262239519983	1.14414108118855
5944553	Q9BXL5	450	0.229469954723362	0.230052181566124
5944554	Q9BXL5	451	0.202010868593401	0.203517431706919
5944555	Q9BXL5	452	0.281963753065877	0.280778917393591
5944556	Q9BXL5	453	0.264788144673424	0.264181479655991
5944557	Q9BXL5	454	0.327495908779133	0.324778355564381
5944558	Q9BXL5	455	0.186756339819794	0.188776405610421
5944559	Q9BXL5	456	0.239363827466621	0.239613003697591
5944560	Q9BXL5	457	0.314252921199577	0.311981157538601
5944561	Q9BXL5	458	0.239863200473841	0.240095566655815
5944562	Q9BXL5	459	0.259877556931245	0.259436193640875
5944563	Q9BXL5	46	1.44014155199758	1.25527740801844
5944564	Q9BXL5	460	0.268234608145622	0.267511927206243
5944565	Q9BXL5	461	0.305908293545926	0.303917429328206
5944566	Q9BXL5	462	0.261457592851654	0.260963041902255
5944567	Q9BXL5	463	0.25114929702474	0.251001747125463
5944568	Q9BXL5	464	0.22450177310572	0.225251240418436
5944569	Q9BXL5	465	0.242635134896705	0.242774191362723
5944570	Q9BXL5	466	0.277566766822857	0.276529943864731
5944571	Q9BXL5	467	0.216648340613518	0.217662172605674
5944572	Q9BXL5	468	0.223708311805334	0.224484488858349
5944573	Q9BXL5	469	0.25835839119713	0.257968166534706
5944574	Q9BXL5	47	1.43516883599388	1.27255412165363
5944575	Q9BXL5	470	0.192573595905076	0.194397839417772
5944576	Q9BXL5	471	0.259972185936301	0.259527637215024
5944577	Q9BXL5	472	0.249658277669636	0.249560918926168
5944578	Q9BXL5	473	0.206325836642453	0.207687147963685
5944579	Q9BXL5	474	0.257733173902996	0.25736399549897
5944580	Q9BXL5	475	0.300307903742684	0.298505561582873
5944581	Q9BXL5	476	0.224234393154427	0.224992861093962
5944582	Q9BXL5	477	0.215969543536389	0.217006225406211
5944583	Q9BXL5	478	0.227437444341296	0.228088090178701
5944584	Q9BXL5	479	0.217027961182676	0.218029014269535
5944585	Q9BXL5	48	1.34398768722089	1.15267139364698
5944586	Q9BXL5	480	0.252521087089119	0.252327359567384
5944587	Q9BXL5	481	0.190804562819253	0.192688356072157
5944588	Q9BXL5	482	0.227394174548002	0.228046276946605
5944589	Q9BXL5	483	0.264518957508924	0.263921353953282
5944590	Q9BXL5	484	0.225723515664635	0.226431856300542
5944591	Q9BXL5	49	1.40356692977161	1.35297635914494
5944592	Q9BXL5	5	0.0950080253300163	0.0260034032683418
5944593	Q9BXL5	50	1.32199641129622	1.2613018196898
5944594	Q9BXL5	51	1.43342156435141	1.15003673492467
5944595	Q9BXL5	52	1.2427213636027	1.01277686220078
5944596	Q9BXL5	53	1.25810206786943	1.02763981643183
5944597	Q9BXL5	54	1.24873158105892	1.01858476185357
5944598	Q9BXL5	55	1.11573968287446	0.890069678178776
5944599	Q9BXL5	56	1.24819953356086	1.01807062430335
5944600	Q9BXL5	57	1.16990752322122	0.942414103889513
5944601	Q9BXL5	58	1.23424931607141	1.00459000336018
5944602	Q9BXL5	59	1.23565031148723	1.00594383803394
5944603	Q9BXL5	6	0.0607647697252068	-0.00708714524947732
5944604	Q9BXL5	60	1.24756981148196	1.01746210012431
5944605	Q9BXL5	61	1.3145424449736	1.08218028006308
5944606	Q9BXL5	62	1.32492014526751	1.09220864299218
5944607	Q9BXL5	63	1.30373348681233	1.07173517640266
5944608	Q9BXL5	64	1.33286448426054	1.09988555718296
5944609	Q9BXL5	65	1.24878797181594	1.01863925436745
5944610	Q9BXL5	66	1.26465037313751	1.03396769061773
5944611	Q9BXL5	67	1.28863947273798	1.05714926170985
5944612	Q9BXL5	68	0.571885963741671	0.514828640698334
5944613	Q9BXL5	69	0.370265567120853	0.532905969857795
5944614	Q9BXL5	7	0.0636654338907947	-0.00428412414035692
5944615	Q9BXL5	70	0.784704405491502	0.812716974608899
5944616	Q9BXL5	71	0.288570865723611	0.287163619376563
5944617	Q9BXL5	72	0.234556538281789	0.234967538971757
5944618	Q9BXL5	73	0.305953504556239	0.303961118431473
5944619	Q9BXL5	74	0.333295775492556	0.3303829853663
5944620	Q9BXL5	75	0.282553887540469	0.281349186578534
5944621	Q9BXL5	76	0.328514357664569	0.325762521107675
5944622	Q9BXL5	77	0.336170017326302	0.333160473580305
5944623	Q9BXL5	78	0.27535196726286	0.274389699574201
5944624	Q9BXL5	79	0.255571139453804	0.255274740123726
5944625	Q9BXL5	8	0.0788905465453795	0.0104284760516364
5944626	Q9BXL5	80	0.272858143745666	0.271979823917431
5944627	Q9BXL5	81	0.243659184494973	0.243763769085917
5944628	Q9BXL5	82	0.253340160993481	0.253118861552029
5944629	Q9BXL5	83	0.287402028681578	0.286034128089427
5944630	Q9BXL5	84	0.237646640608311	0.237953621315704
5944631	Q9BXL5	85	0.281625791264981	0.280452332167619
5944632	Q9BXL5	86	0.243417838682829	0.243530547531328
5944633	Q9BXL5	87	0.288134867772452	0.286742298123614
5944634	Q9BXL5	88	0.268806920937095	0.268064974627088
5944635	Q9BXL5	89	0.254173056180462	0.253923719562995
5944636	Q9BXL5	9	0.0438000735730804	-0.0234807705399755
5944637	Q9BXL5	90	0.272067173623077	0.271215479676342
5944638	Q9BXL5	91	0.258986921694347	0.258575539243455
5944639	Q9BXL5	92	0.222717881000082	0.223527398241938
5944640	Q9BXL5	93	0.265832556449056	0.265190734118621
5944641	Q9BXL5	94	0.290372971064666	0.2889050616889
5944642	Q9BXL5	95	0.306935855578112	0.304910401248678
5944643	Q9BXL5	96	0.244048153636691	0.24413964462779
5944644	Q9BXL5	97	0.227877959564805	0.228513776642179
5944645	Q9BXL5	98	0.285671235935614	0.284361597825494
5944646	Q9BXL5	99	0.288814396926233	0.287398952756337
5944647	Q9BXL6	1	0.301787276054187	0.225821986744541
5944648	Q9BXL6	10	1.90335989271711	1.55333401879949
5944649	Q9BXL6	100	2.52082911202378	2.25677947838019
5944650	Q9BXL6	1000	1.64466893626581	1.47613770372773
5944651	Q9BXL6	1001	0.703518256675778	0.738273789913221
5944652	Q9BXL6	1002	0.48041221481433	0.735588730283578
5944653	Q9BXL6	1003	0.853937629852773	0.975863552043534
5944654	Q9BXL6	1004	0.373018071928869	0.46501204088139
5944655	Q9BXL6	101	2.25926621333248	2.14675268896192
5944656	Q9BXL6	102	2.05075671076109	1.93241222484974
5944657	Q9BXL6	103	2.32589786765053	1.97935208503908
5944658	Q9BXL6	104	2.25934696227407	1.96206235561522
5944659	Q9BXL6	105	1.8426167571419	1.54367752261125
5944660	Q9BXL6	106	1.57882287042562	1.45061409111365
5944661	Q9BXL6	107	1.65713070674999	1.54836794130403
5944662	Q9BXL6	108	1.75138228505954	1.60767584642907
5944663	Q9BXL6	109	1.55426508434271	1.55992536391923
5944664	Q9BXL6	11	1.95571078610473	1.5721517128494
5944665	Q9BXL6	110	1.37376095796357	1.3726475503431
5944666	Q9BXL6	111	1.64559618930631	1.41639277007646
5944667	Q9BXL6	112	1.60667729825401	1.63999625979767
5944668	Q9BXL6	113	1.75365628779778	1.8041096335569
5944669	Q9BXL6	114	1.54158710228626	1.56740823938468
5944670	Q9BXL6	115	1.55454532936859	1.59742523182725
5944671	Q9BXL6	116	1.54120267122455	1.60661375490945
5944672	Q9BXL6	117	1.51180861665394	1.54643822478359
5944673	Q9BXL6	118	1.52625518610071	1.70312978721262
5944674	Q9BXL6	119	1.34772354945336	1.51775806480736
5944675	Q9BXL6	12	1.77006742413378	1.53548883316821
5944676	Q9BXL6	120	1.54050367369753	1.48510935496765
5944677	Q9BXL6	121	2.05421239165431	1.85152092189495
5944678	Q9BXL6	122	2.07905665896584	1.87552887377748
5944679	Q9BXL6	123	2.05283756894545	1.85019237889436
5944680	Q9BXL6	124	2.18677326296001	1.97961948805141
5944681	Q9BXL6	125	2.18319829655002	1.97616486326911
5944682	Q9BXL6	126	2.1179581703432	1.91312087041779
5944683	Q9BXL6	127	2.06272805188033	1.85974992532623
5944684	Q9BXL6	128	2.30567114818177	2.09451499579759
5944685	Q9BXL6	129	2.06326657251056	1.86027031810804
5944686	Q9BXL6	13	1.74880828584566	1.50209545352147
5944687	Q9BXL6	130	1.97719344048811	1.77709460654195
5944688	Q9BXL6	131	2.1432729220007	1.93758346905638
5944689	Q9BXL6	132	2.12504617083501	1.91997027243948
5944690	Q9BXL6	133	1.91119147515513	1.71331441982935
5944691	Q9BXL6	134	2.00208854468811	1.80115168402586
5944692	Q9BXL6	135	2.25451732635877	2.04508312978459
5944693	Q9BXL6	136	2.14222642891891	1.93657220334917
5944694	Q9BXL6	137	2.02167246454278	1.82007636389856
5944695	Q9BXL6	138	2.18019715145694	1.97326474365263
5944696	Q9BXL6	139	2.20227499802568	1.99459939890513
5944697	Q9BXL6	14	1.74443284150505	1.46356917534573
5944698	Q9BXL6	140	1.88221342816349	1.68531184083993
5944699	Q9BXL6	141	2.01085539357259	1.80962342052511
5944700	Q9BXL6	142	2.00436439832516	1.80335092717218
5944701	Q9BXL6	143	2.05705069105371	1.85426367757997
5944702	Q9BXL6	144	1.93458420846981	1.73591969970247
5944703	Q9BXL6	145	2.01645137117033	1.81503102458997
5944704	Q9BXL6	146	2.14148694047515	1.93585760779467
5944705	Q9BXL6	147	2.03712197773921	1.83500581079179
5944706	Q9BXL6	148	1.90301193766397	1.7054102244652
5944707	Q9BXL6	149	2.13932909088771	1.93377239640906
5944708	Q9BXL6	15	1.73033634540937	1.59267849775412
5944709	Q9BXL6	150	1.99537075781186	1.79466003337424
5944710	Q9BXL6	151	1.96043163885051	1.76089704586793
5944711	Q9BXL6	152	2.04996833114625	1.84741972626754
5944712	Q9BXL6	153	2.07239776293053	1.86909413156505
5944713	Q9BXL6	154	2.01123350200316	1.80998880095246
5944714	Q9BXL6	155	1.98101117464663	1.78078382694958
5944715	Q9BXL6	156	2.24081783938561	2.03184479918933
5944716	Q9BXL6	157	2.07672008277489	1.87327095213871
5944717	Q9BXL6	158	2.03529762231371	1.83324286738425
5944718	Q9BXL6	159	1.86567160145553	1.66932685023126
5944719	Q9BXL6	16	2.1840421113363	1.97698027330043
5944720	Q9BXL6	160	2.08963695717833	1.88575301471122
5944721	Q9BXL6	161	1.91240674077855	1.71448877680457
5944722	Q9BXL6	162	1.92285095019501	1.72458141000551
5944723	Q9BXL6	163	2.04198796427084	1.83970799697613
5944724	Q9BXL6	164	2.01992730758956	1.81838995295978
5944725	Q9BXL6	165	1.9180898504892	1.71998057991414
5944726	Q9BXL6	166	2.03641594828543	1.83432354792038
5944727	Q9BXL6	167	2.0158004546515	1.81440201942481
5944728	Q9BXL6	168	1.96461416371721	1.76493877728581
5944729	Q9BXL6	169	1.89467447100549	1.69735341619434
5944730	Q9BXL6	17	2.12067591905003	1.91574713342504
5944731	Q9BXL6	170	2.01588449989085	1.81448323550725
5944732	Q9BXL6	171	1.85996370160991	1.66381109147992
5944733	Q9BXL6	172	1.96538179701865	1.76568057027706
5944734	Q9BXL6	173	2.09254040081374	1.88855872172679
5944735	Q9BXL6	174	2.07969306297945	1.87614385496188
5944736	Q9BXL6	175	1.97892048420165	1.77876351397456
5944737	Q9BXL6	176	1.98942395857944	1.78891341714133
5944738	Q9BXL6	177	1.96900166098159	1.76917858125697
5944739	Q9BXL6	178	1.9421143918797	1.74319639974375
5944740	Q9BXL6	179	2.03848438994543	1.83632236105592
5944741	Q9BXL6	18	1.96199352150126	1.76240635194064
5944742	Q9BXL6	180	1.99219366520476	1.7915898890435
5944743	Q9BXL6	181	2.05138030092924	1.84878416588592
5944744	Q9BXL6	182	1.97938640582554	1.77921375160029
5944745	Q9BXL6	183	2.30395331143916	2.02515932524736
5944746	Q9BXL6	184	2.09932659718583	1.989271362509
5944747	Q9BXL6	185	2.2157280874637	2.1238365462629
5944748	Q9BXL6	186	2.11065184811343	1.99052646852603
5944749	Q9BXL6	187	2.11919532093944	2.14151364620295
5944750	Q9BXL6	188	1.87682435053031	1.89445156948183
5944751	Q9BXL6	189	2.07188715293923	1.86400869758676
5944752	Q9BXL6	19	2.31628051786866	2.10476722959274
5944753	Q9BXL6	190	2.1564152035474	1.99271225749047
5944754	Q9BXL6	191	2.06709451867956	1.90639831320975
5944755	Q9BXL6	192	1.96722258095746	1.80988829561967
5944756	Q9BXL6	193	2.02794769018498	1.86856925739309
5944757	Q9BXL6	194	2.14273491702602	1.97949248101543
5944758	Q9BXL6	195	2.25664450636617	2.08956761044254
5944759	Q9BXL6	196	2.1733566828099	2.00908344742548
5944760	Q9BXL6	197	2.1098984420745	1.94776135766439
5944761	Q9BXL6	198	2.00984396466214	1.8510749450917
5944762	Q9BXL6	199	1.94669487081921	1.79005159562453
5944763	Q9BXL6	2	0.0985044414176585	0.0293821219136086
5944764	Q9BXL6	20	2.47933090344059	2.19463330237256
5944765	Q9BXL6	200	1.99809163055784	1.83971822170172
5944766	Q9BXL6	201	2.11335188870474	1.95109855330345
5944767	Q9BXL6	202	2.0680330581879	1.90730525931017
5944768	Q9BXL6	203	1.9979327229535	1.83956466329443
5944769	Q9BXL6	204	1.94534853333391	1.78875057896908
5944770	Q9BXL6	205	2.11042276425906	1.94826802995301
5944771	Q9BXL6	206	2.03344116675091	1.87387781084765
5944772	Q9BXL6	207	1.90089579538866	1.74579422287073
5944773	Q9BXL6	208	2.08977977245945	1.92831992894354
5944774	Q9BXL6	209	2.04891366819377	1.88882947214982
5944775	Q9BXL6	21	2.26527989433087	2.14963828831318
5944776	Q9BXL6	210	2.03160240699308	1.87210094799088
5944777	Q9BXL6	211	2.19906908133855	2.03393030722295
5944778	Q9BXL6	212	2.2303132760723	2.0641227501866
5944779	Q9BXL6	213	2.08801153002148	1.92661120963075
5944780	Q9BXL6	214	1.94641101812904	1.78977729807163
5944781	Q9BXL6	215	2.06054982454168	1.90007392859506
5944782	Q9BXL6	216	1.95596693049765	1.79901153635536
5944783	Q9BXL6	217	1.94975396200733	1.79300771073663
5944784	Q9BXL6	218	2.04553976759632	1.88556914484034
5944785	Q9BXL6	219	2.01098661416426	1.852179130372
5944786	Q9BXL6	22	2.17153213347002	2.08112833017512
5944787	Q9BXL6	220	2.00349326202574	1.84493802177643
5944788	Q9BXL6	221	1.98622423066255	1.8282503059011
5944789	Q9BXL6	222	2.19539843722006	2.03038322546483
5944790	Q9BXL6	223	2.07812140482101	1.91705400889112
5944791	Q9BXL6	224	2.07987217300959	1.91874584217812
5944792	Q9BXL6	225	2.18881749295884	2.0240238109897
5944793	Q9BXL6	226	2.0805348373334	1.91938619969001
5944794	Q9BXL6	227	1.85687186742749	1.70325224202182
5944795	Q9BXL6	228	1.93284508509928	1.77666802568551
5944796	Q9BXL6	229	2.07654612825458	1.91553175977287
5944797	Q9BXL6	23	2.30588919445847	2.17919167478678
5944798	Q9BXL6	230	2.09536211358447	1.93371435557085
5944799	Q9BXL6	231	1.97012742079343	1.81269535183647
5944800	Q9BXL6	232	2.09182952001699	1.93030067726329
5944801	Q9BXL6	233	2.05864894938899	1.89823704129111
5944802	Q9BXL6	234	1.95516583988603	1.79823741230427
5944803	Q9BXL6	235	1.99265699992192	1.83446653328723
5944804	Q9BXL6	236	1.95943030535886	1.80235832601819
5944805	Q9BXL6	237	1.85379505499572	1.70027900220406
5944806	Q9BXL6	238	1.83024926973908	1.6775258224709
5944807	Q9BXL6	239	1.88640779105713	1.73179391823288
5944808	Q9BXL6	24	2.28556169960868	2.30227974825298
5944809	Q9BXL6	240	1.94361205607518	1.78707255554622
5944810	Q9BXL6	241	1.942885204939	1.78637017189834
5944811	Q9BXL6	242	1.81093143556425	1.65885827121939
5944812	Q9BXL6	243	1.84772975278085	1.69441787207284
5944813	Q9BXL6	244	1.90600540427592	1.75073183051944
5944814	Q9BXL6	245	1.91469721032766	1.75913105030104
5944815	Q9BXL6	246	1.93582179484422	1.77954453250411
5944816	Q9BXL6	247	1.93742704896381	1.78109575006184
5944817	Q9BXL6	248	1.89587948662474	1.74094677464768
5944818	Q9BXL6	249	1.90043894773728	1.74535275376663
5944819	Q9BXL6	25	1.97473892811532	1.98907011619862
5944820	Q9BXL6	250	1.88852331686495	1.73383823055506
5944821	Q9BXL6	251	1.92956773989095	1.77350100348769
5944822	Q9BXL6	252	1.9220063845571	1.76619418084143
5944823	Q9BXL6	253	1.87117018441692	1.71706924463168
5944824	Q9BXL6	254	1.89430947157795	1.73942960993417
5944825	Q9BXL6	255	1.54294362056383	1.36916870010747
5944826	Q9BXL6	256	1.55472673440716	1.40263720365038
5944827	Q9BXL6	257	1.57061991974677	1.38622444032397
5944828	Q9BXL6	258	1.52697226174675	1.48677736120213
5944829	Q9BXL6	259	1.42544906393902	1.37582179569248
5944830	Q9BXL6	26	2.23763106383297	2.02417328556455
5944831	Q9BXL6	260	1.8559395573335	1.6599224091958
5944832	Q9BXL6	261	1.8380688461861	1.64265326746769
5944833	Q9BXL6	262	1.9466021012399	1.74753304244009
5944834	Q9BXL6	263	2.0689606519293	1.86577272165999
5944835	Q9BXL6	264	2.02429656442476	1.82261213051673
5944836	Q9BXL6	265	1.85100739497738	1.65515627481808
5944837	Q9BXL6	266	2.02821733382377	1.82640091776063
5944838	Q9BXL6	267	2.36751496711364	2.08658134876179
5944839	Q9BXL6	268	2.16072007946443	2.04859819835263
5944840	Q9BXL6	269	2.22262911777209	2.13050527194944
5944841	Q9BXL6	27	2.20464650184861	2.03931997887458
5944842	Q9BXL6	270	2.31471261602568	2.18771807960157
5944843	Q9BXL6	271	2.17456515463694	2.19501960339159
5944844	Q9BXL6	272	2.01699298267773	2.02990180167585
5944845	Q9BXL6	273	2.10919733147537	1.90006292932532
5944846	Q9BXL6	274	2.13581031218868	1.97280097437304
5944847	Q9BXL6	275	2.02937746282463	1.86995090058285
5944848	Q9BXL6	276	1.94724584052413	1.79058401841642
5944849	Q9BXL6	277	1.6529130116014	1.49751830393991
5944850	Q9BXL6	278	1.57912843000725	1.39444653447407
5944851	Q9BXL6	279	1.4450531791293	1.40761586414204
5944852	Q9BXL6	28	2.03066853479826	1.87119851209142
5944853	Q9BXL6	280	1.51160387106383	1.45907643298832
5944854	Q9BXL6	281	1.95232455051469	1.7530628608532
5944855	Q9BXL6	282	1.92917960647839	1.73069702909894
5944856	Q9BXL6	283	2.06892800254041	1.86574117132495
5944857	Q9BXL6	284	2.00061445247411	1.79972721316101
5944858	Q9BXL6	285	1.97708870370346	1.77699339543942
5944859	Q9BXL6	286	1.8470831826819	1.65136416057356
5944860	Q9BXL6	287	2.10404012936259	1.89967134284784
5944861	Q9BXL6	288	1.94239364872716	1.74346625616063
5944862	Q9BXL6	289	1.95013839772448	1.75095029901601
5944863	Q9BXL6	29	1.99821756954754	1.83983992129411
5944864	Q9BXL6	290	1.94452683346749	1.74552763297485
5944865	Q9BXL6	291	2.14627666451112	1.94048609865513
5944866	Q9BXL6	292	1.8877230241711	1.69063597111852
5944867	Q9BXL6	293	2.0396315026493	1.83743085929629
5944868	Q9BXL6	294	2.04331055845465	1.84098606958447
5944869	Q9BXL6	295	1.9804225682212	1.78021503437613
5944870	Q9BXL6	296	1.92020914906853	1.72202853800761
5944871	Q9BXL6	297	1.96081646858021	1.76126892133995
5944872	Q9BXL6	298	1.99491852707994	1.79422302577342
5944873	Q9BXL6	299	1.98239385039732	1.78211995864046
5944874	Q9BXL6	3	0.114278084926784	0.0446247881444503
5944875	Q9BXL6	30	2.14276528847687	1.97952183009308
5944876	Q9BXL6	300	2.0277892905266	1.82598728338965
5944877	Q9BXL6	301	2.12749848854099	1.92234003946652
5944878	Q9BXL6	302	1.91844635261145	1.72032508135142
5944879	Q9BXL6	303	2.00073303164984	1.79984180068775
5944880	Q9BXL6	304	1.97452102284988	1.77451214865482
5944881	Q9BXL6	305	1.99331620760583	1.79267464407423
5944882	Q9BXL6	306	1.92632235371656	1.72793595806544
5944883	Q9BXL6	307	1.96970629398125	1.76985949468213
5944884	Q9BXL6	308	2.15554122213124	1.94943878986425
5944885	Q9BXL6	309	1.99875765173979	1.79793291662869
5944886	Q9BXL6	31	2.06190609057489	1.90138453958056
5944887	Q9BXL6	310	2.00825238293691	1.80710803324049
5944888	Q9BXL6	311	2.02491208577599	1.82320693199741
5944889	Q9BXL6	312	2.01230695397085	1.8110261180472
5944890	Q9BXL6	313	1.91938118045504	1.7212284407303
5944891	Q9BXL6	314	1.98693030253532	1.7865037033201
5944892	Q9BXL6	315	2.08289742339752	1.87924034920607
5944893	Q9BXL6	316	2.08092678334941	1.87733604545424
5944894	Q9BXL6	317	2.01929822307469	1.81778204488288
5944895	Q9BXL6	318	2.05179013061066	1.84918019975354
5944896	Q9BXL6	319	2.13515472935077	1.9297385535244
5944897	Q9BXL6	32	2.03174849793137	1.87224212117071
5944898	Q9BXL6	320	1.97482146846398	1.77480248057551
5944899	Q9BXL6	321	2.00656684646083	1.80547923581585
5944900	Q9BXL6	322	2.04103226225897	1.83878446610169
5944901	Q9BXL6	323	1.95174306144127	1.75250094604526
5944902	Q9BXL6	324	2.0086044056299	1.80744820603644
5944903	Q9BXL6	325	2.13948669889593	1.93392469896765
5944904	Q9BXL6	326	2.12768991089652	1.92252501810336
5944905	Q9BXL6	327	2.05376640186158	1.85108994514889
5944906	Q9BXL6	328	2.02409023481058	1.822412746434
5944907	Q9BXL6	329	1.98541450268034	1.7850389287898
5944908	Q9BXL6	33	1.87119813346676	1.71709625285194
5944909	Q9BXL6	330	2.04739814802185	1.84493606144434
5944910	Q9BXL6	331	1.99283585540667	1.79221046163973
5944911	Q9BXL6	332	2.01604546065673	1.81463877796193
5944912	Q9BXL6	333	1.97644478305211	1.77637115064468
5944913	Q9BXL6	334	2.0666927897751	1.86358120098476
5944914	Q9BXL6	335	1.97739159609153	1.77728609177002
5944915	Q9BXL6	336	1.99587787106063	1.7951500760196
5944916	Q9BXL6	337	1.98914640505103	1.78864520670585
5944917	Q9BXL6	338	1.91061953553322	1.71276173301631
5944918	Q9BXL6	339	1.9425727470106	1.74363932558212
5944919	Q9BXL6	34	1.6879502823585	1.40898794961709
5944920	Q9BXL6	340	2.03520147362681	1.83314995528426
5944921	Q9BXL6	341	1.95411703312685	1.75479500435992
5944922	Q9BXL6	342	1.96835760499526	1.76855620568294
5944923	Q9BXL6	343	2.35354033544789	2.07307713547989
5944924	Q9BXL6	344	2.11106755186887	2.00061708953532
5944925	Q9BXL6	345	2.31001840555152	2.21495283442935
5944926	Q9BXL6	346	2.286793884265	2.16073915684537
5944927	Q9BXL6	347	2.20251893428996	2.22203239424711
5944928	Q9BXL6	348	1.88625510932749	1.90356486715246
5944929	Q9BXL6	349	2.11475095534231	1.9054296053838
5944930	Q9BXL6	35	1.53070358540106	1.3997658376076
5944931	Q9BXL6	350	2.25065661303245	2.08378128343072
5944932	Q9BXL6	351	2.08724449536337	1.92586999513111
5944933	Q9BXL6	352	1.98137586594933	1.82356514834404
5944934	Q9BXL6	353	2.14899827377096	1.98554499870372
5944935	Q9BXL6	354	2.10937893147626	1.94725933499297
5944936	Q9BXL6	355	1.83854484242535	1.68554214701744
5944937	Q9BXL6	356	2.01528885223137	1.85633654516744
5944938	Q9BXL6	357	2.17436014811663	2.01005313377194
5944939	Q9BXL6	358	2.04477870086206	1.88483369737045
5944940	Q9BXL6	359	2.01026296377952	1.85147983973088
5944941	Q9BXL6	36	2.26001760935382	2.01089876299669
5944942	Q9BXL6	360	2.17761846161403	2.01320176491018
5944943	Q9BXL6	361	2.29782242127798	2.12935938161574
5944944	Q9BXL6	362	2.1723347972401	2.00809596088456
5944945	Q9BXL6	363	2.05015817656798	1.8900320874973
5944946	Q9BXL6	364	2.22045124299007	2.05459269591962
5944947	Q9BXL6	365	2.08224655970129	1.92104030152885
5944948	Q9BXL6	366	1.94673677499701	1.7900920892109
5944949	Q9BXL6	367	2.03166955862397	1.87216583914275
5944950	Q9BXL6	368	2.30536540667942	2.13664845270396
5944951	Q9BXL6	369	2.23647493114924	2.07007698971996
5944952	Q9BXL6	37	2.11102376788632	1.86692039841491
5944953	Q9BXL6	370	1.95054113641169	1.79376838703214
5944954	Q9BXL6	371	2.1722277729457	2.00799253927514
5944955	Q9BXL6	372	2.17782836888915	2.01340460622152
5944956	Q9BXL6	373	1.922202061502	1.76638327084834
5944957	Q9BXL6	374	2.05818487973077	1.89778859328961
5944958	Q9BXL6	375	2.06368192901331	1.90310059919489
5944959	Q9BXL6	376	2.00179895577976	1.8433007497926
5944960	Q9BXL6	377	2.02439229720617	1.86513354715505
5944961	Q9BXL6	378	2.02130296872949	1.86214821261136
5944962	Q9BXL6	379	2.11179444466091	1.94959353642389
5944963	Q9BXL6	38	2.13850588764904	1.89347740654159
5944964	Q9BXL6	380	1.93312647833771	1.77693994657751
5944965	Q9BXL6	381	2.11111941661535	1.94894123138169
5944966	Q9BXL6	382	2.3061256096786	2.13738306551408
5944967	Q9BXL6	383	2.26475601378517	2.0974060657839
5944968	Q9BXL6	384	1.98813859468727	1.83010022801048
5944969	Q9BXL6	385	2.13629295043965	1.97326736590556
5944970	Q9BXL6	386	2.15025390294035	1.98675836049472
5944971	Q9BXL6	387	1.99920822322763	1.84079722728287
5944972	Q9BXL6	388	2.07225513192837	1.91138520829538
5944973	Q9BXL6	389	2.11915997174091	1.95671112284771
5944974	Q9BXL6	39	2.36069517204316	2.10818728635659
5944975	Q9BXL6	390	1.97327704287236	1.81573895036046
5944976	Q9BXL6	391	2.03396422445672	1.8743832612228
5944977	Q9BXL6	392	2.2068791925024	2.04147751200335
5944978	Q9BXL6	393	2.05726887302069	1.8969034214814
5944979	Q9BXL6	394	2.03546085916746	1.87582951575188
5944980	Q9BXL6	395	2.08230954681822	1.92110116835392
5944981	Q9BXL6	396	2.12031898834454	1.95783112427509
5944982	Q9BXL6	397	1.97137965936208	1.81390543716217
5944983	Q9BXL6	398	1.99791795122	1.8395503888116
5944984	Q9BXL6	399	2.18849118188306	2.02370848429852
5944985	Q9BXL6	4	0.0878504113151189	0.0190867310755694
5944986	Q9BXL6	40	2.4599747884194	2.13642926134495
5944987	Q9BXL6	400	2.10016607454308	1.93835660410625
5944988	Q9BXL6	401	1.89454549270357	1.73965768604348
5944989	Q9BXL6	402	2.06275323517209	1.90220316733369
5944990	Q9BXL6	403	2.07486390396736	1.91390616304116
5944991	Q9BXL6	404	1.92229504791443	1.76647312712333
5944992	Q9BXL6	405	1.94364636472795	1.78710570929047
5944993	Q9BXL6	406	1.96763450183367	1.81028635028764
5944994	Q9BXL6	407	2.01887692058846	1.85980383085504
5944995	Q9BXL6	408	1.93538134167829	1.77911890600922
5944996	Q9BXL6	409	1.40917966596032	1.18525216331123
5944997	Q9BXL6	41	2.41479342819445	2.25461935369303
5944998	Q9BXL6	410	1.37535929723159	1.15257026632034
5944999	Q9BXL6	411	1.38989315863155	1.16661488437176
5945000	Q9BXL6	412	1.38593491000138	1.1627898795342
5945001	Q9BXL6	413	1.35270673150772	1.1306802382871
5945002	Q9BXL6	414	1.37568181068748	1.15288192322829
5945003	Q9BXL6	415	1.33091744135949	1.10962442597942
5945004	Q9BXL6	416	1.37358063989554	1.150851482699
5945005	Q9BXL6	417	1.40014849125782	1.1765249988116
5945006	Q9BXL6	418	1.38145611208493	1.15846184830183
5945007	Q9BXL6	419	1.37851533970325	1.15562006911182
5945008	Q9BXL6	42	2.52549949334215	2.3836808334833
5945009	Q9BXL6	420	1.34282178529474	1.12112804219828
5945010	Q9BXL6	421	1.38231654727416	1.15929331925495
5945011	Q9BXL6	422	1.37301061714937	1.15030064823524
5945012	Q9BXL6	423	1.37000632341039	1.14739748596356
5945013	Q9BXL6	424	1.30335203093708	1.08298693094906
5945014	Q9BXL6	425	1.35597177029773	1.13383536832907
5945015	Q9BXL6	426	1.39294449544244	1.16956350613688
5945016	Q9BXL6	427	1.37154601435773	1.14888534735686
5945017	Q9BXL6	428	1.34378139639561	1.12205535057276
5945018	Q9BXL6	429	1.36812531765094	1.14557979920317
5945019	Q9BXL6	43	2.63564833611909	2.45835086443043
5945020	Q9BXL6	430	1.39449230033969	1.1710592083458
5945021	Q9BXL6	431	1.38511317554449	1.16199580655737
5945022	Q9BXL6	432	1.33961795854654	1.1180320636594
5945023	Q9BXL6	433	1.40264377195556	1.17893628259684
5945024	Q9BXL6	434	1.28721424189046	1.06739237716071
5945025	Q9BXL6	435	1.30582110419082	1.08537288949343
5945026	Q9BXL6	436	1.35489349200586	1.13279338737537
5945027	Q9BXL6	437	1.29866185791566	1.07845463998604
5945028	Q9BXL6	438	1.31671456975881	1.09589965584604
5945029	Q9BXL6	439	1.37066317695106	1.14803222829669
5945030	Q9BXL6	44	2.32027051805597	2.29632069014108
5945031	Q9BXL6	440	1.35814020960942	1.13593081296434
5945032	Q9BXL6	441	1.56200872392664	1.26524098198432
5945033	Q9BXL6	442	1.48769763491589	1.3552819195084
5945034	Q9BXL6	443	1.63918357382622	1.52375052830726
5945035	Q9BXL6	444	1.52928522484335	1.38578066428731
5945036	Q9BXL6	445	1.45000285953754	1.45189842442522
5945037	Q9BXL6	446	1.48600230066267	1.473836168139
5945038	Q9BXL6	447	1.53884104028011	1.30595682394946
5945039	Q9BXL6	448	1.33543530067834	1.15641911016063
5945040	Q9BXL6	449	1.43732301225136	1.25487704599729
5945041	Q9BXL6	45	2.2845091614604	2.24891327035584
5945042	Q9BXL6	450	1.40809008569632	1.22662816727935
5945043	Q9BXL6	451	1.348234597892	1.16878755346317
5945044	Q9BXL6	452	1.37674492942157	1.19633816137342
5945045	Q9BXL6	453	1.41624288137635	1.2345065210235
5945046	Q9BXL6	454	1.31464138328063	1.13632516405733
5945047	Q9BXL6	455	1.36954444844888	1.18938006522367
5945048	Q9BXL6	456	1.38157988785831	1.20101036394022
5945049	Q9BXL6	457	1.41796382198954	1.23616953080021
5945050	Q9BXL6	458	1.36691720359755	1.18684125950308
5945051	Q9BXL6	459	1.39126826410571	1.21037260706258
5945052	Q9BXL6	46	2.37725702617517	2.11959961792113
5945053	Q9BXL6	460	1.41972882678382	1.23787512145587
5945054	Q9BXL6	461	1.32554186202123	1.14685870750297
5945055	Q9BXL6	462	1.33547217676556	1.15645474491357
5945056	Q9BXL6	463	1.42653543460769	1.24445260313685
5945057	Q9BXL6	464	1.39918994314265	1.21802762408373
5945058	Q9BXL6	465	1.32022163907431	1.14171757555037
5945059	Q9BXL6	466	1.35887454669127	1.17906933700714
5945060	Q9BXL6	467	1.35645078713761	1.17672716679904
5945061	Q9BXL6	468	1.31464958670377	1.13633309133429
5945062	Q9BXL6	469	1.36609587761775	1.18604758125306
5945063	Q9BXL6	47	1.88244639850273	1.71932506680656
5945064	Q9BXL6	470	1.41741001579661	1.23563436700305
5945065	Q9BXL6	471	1.31140650761434	1.13319918177867
5945066	Q9BXL6	472	1.33476875575876	1.15577500268279
5945067	Q9BXL6	473	1.40038687838824	1.21918426772399
5945068	Q9BXL6	474	1.40085492949373	1.21963656314805
5945069	Q9BXL6	475	1.42065901938859	1.23877400162879
5945070	Q9BXL6	476	1.42356722136376	1.24158430680741
5945071	Q9BXL6	477	1.37059025205125	1.19039066466094
5945072	Q9BXL6	478	1.39145440605174	1.21055248304072
5945073	Q9BXL6	479	1.38629569535281	1.20556742646075
5945074	Q9BXL6	48	1.86699938906829	1.67262709205933
5945075	Q9BXL6	480	1.39217453683963	1.21124837256276
5945076	Q9BXL6	481	1.93086551732733	1.69282669074272
5945077	Q9BXL6	482	1.92304479083018	1.68526922796566
5945078	Q9BXL6	483	1.98036707961174	1.74066191608999
5945079	Q9BXL6	484	2.2048349513232	1.88987802054895
5945080	Q9BXL6	485	2.0036661579315	1.85733157706808
5945081	Q9BXL6	486	2.10005012111018	1.97255306992625
5945082	Q9BXL6	487	2.10508225966243	1.94564486773682
5945083	Q9BXL6	488	2.04168546733993	2.0271134557751
5945084	Q9BXL6	489	1.96458728569268	1.93976070395918
5945085	Q9BXL6	49	1.8951985492851	1.84260830128403
5945086	Q9BXL6	490	2.11698310681032	1.86808711992559
5945087	Q9BXL6	491	1.95512093909915	1.75869452543015
5945088	Q9BXL6	492	1.53820693268412	1.22576450199656
5945089	Q9BXL6	493	1.59573347383059	1.28135456687936
5945090	Q9BXL6	494	1.62935455366017	1.3138438834958
5945091	Q9BXL6	495	1.63766195918742	1.32187164256255
5945092	Q9BXL6	496	1.60346297542524	1.28882387559486
5945093	Q9BXL6	497	1.47293401015329	1.16268881682126
5945094	Q9BXL6	498	1.62902035816513	1.31352093779312
5945095	Q9BXL6	499	1.5252403576989	1.21323441187866
5945096	Q9BXL6	5	0.0246624402972666	-0.0419741868710034
5945097	Q9BXL6	50	1.39719985696891	1.34852352228583
5945098	Q9BXL6	500	1.64573902154108	1.32967681233904
5945099	Q9BXL6	501	1.6607707442534	1.34420253254096
5945100	Q9BXL6	502	1.55426155455232	1.24127868820584
5945101	Q9BXL6	503	1.61652929856403	1.30145035611306
5945102	Q9BXL6	504	1.6213835917733	1.30614124259929
5945103	Q9BXL6	505	1.50932414047125	1.19785397129002
5945104	Q9BXL6	506	1.6280821188659	1.31261428179608
5945105	Q9BXL6	507	1.62514969516267	1.30978057024871
5945106	Q9BXL6	508	1.61374959952664	1.29876422816649
5945107	Q9BXL6	509	1.59042705923499	1.27622677845708
5945108	Q9BXL6	51	2.05618808476707	1.81393061106214
5945109	Q9BXL6	510	1.62129218900197	1.30605291665638
5945110	Q9BXL6	511	1.62606078417367	1.31066098989895
5945111	Q9BXL6	512	1.60656142097878	1.29181802031353
5945112	Q9BXL6	513	1.60949879230057	1.29465651293119
5945113	Q9BXL6	514	1.62662845830334	1.31120955480607
5945114	Q9BXL6	515	1.61863641623476	1.30348654333546
5945115	Q9BXL6	516	1.60349552757579	1.28885533196483
5945116	Q9BXL6	517	1.52183150086924	1.20994030504449
5945117	Q9BXL6	518	1.6198048183032	1.30461561429122
5945118	Q9BXL6	519	1.59952278269961	1.28501631885839
5945119	Q9BXL6	52	2.23270360365041	1.98450420982174
5945120	Q9BXL6	520	1.5813655713359	1.26747032117309
5945121	Q9BXL6	521	1.6023182968493	1.28771772954405
5945122	Q9BXL6	522	1.52294303543389	1.211014422788
5945123	Q9BXL6	523	1.61681015052594	1.30172175394915
5945124	Q9BXL6	524	1.62384576326016	1.30852053170619
5945125	Q9BXL6	525	1.50396235865674	1.19267267943732
5945126	Q9BXL6	526	1.61085090738501	1.29596311269844
5945127	Q9BXL6	527	1.81139367702956	1.42205948929404
5945128	Q9BXL6	528	1.75809372138258	1.53240427689628
5945129	Q9BXL6	529	1.83187902836865	1.62578783653312
5945130	Q9BXL6	53	2.37204699030157	2.11915697618926
5945131	Q9BXL6	530	1.74550448893617	1.51054991629312
5945132	Q9BXL6	531	1.72076045159053	1.62937011828628
5945133	Q9BXL6	532	1.62011043049071	1.51925833633949
5945134	Q9BXL6	533	1.76861994134699	1.44382926422546
5945135	Q9BXL6	534	1.59079634831375	1.31901254285585
5945136	Q9BXL6	535	1.51895427753382	1.24958884213652
5945137	Q9BXL6	536	1.59771745954363	1.32570067349368
5945138	Q9BXL6	537	1.5651449776826	1.29422465661587
5945139	Q9BXL6	538	1.60375842104975	1.33153828228064
5945140	Q9BXL6	539	1.61147272265651	1.33899290267496
5945141	Q9BXL6	54	2.51968140984079	2.19412601996454
5945142	Q9BXL6	540	1.61172233461495	1.33923411211826
5945143	Q9BXL6	541	1.51730747956976	1.2479974791961
5945144	Q9BXL6	542	1.61761101416225	1.3449245651089
5945145	Q9BXL6	543	1.56122169098963	1.29043343681593
5945146	Q9BXL6	544	1.63689124854052	1.36355578225986
5945147	Q9BXL6	545	1.62051962005052	1.34773526060398
5945148	Q9BXL6	546	1.59019580090613	1.31843221126126
5945149	Q9BXL6	547	1.53763305012178	1.26763884409043
5945150	Q9BXL6	548	1.59212194027823	1.32029351233263
5945151	Q9BXL6	549	1.5550323638083	1.28445245668513
5945152	Q9BXL6	55	2.34883946430787	2.19088555258725
5945153	Q9BXL6	550	1.55285305199516	1.28234650554193
5945154	Q9BXL6	551	1.60340329953443	1.33119511497587
5945155	Q9BXL6	552	1.54793064076184	1.27758979404169
5945156	Q9BXL6	553	1.5898428872209	1.31809117746592
5945157	Q9BXL6	554	1.59008104945995	1.31832132261384
5945158	Q9BXL6	555	1.56543885704645	1.29450864332146
5945159	Q9BXL6	556	1.59903030086144	1.32696932154002
5945160	Q9BXL6	557	1.47818413717683	1.21019111888465
5945161	Q9BXL6	558	1.64987905089613	1.37610638518582
5945162	Q9BXL6	559	1.65840813321412	1.38434835889046
5945163	Q9BXL6	56	2.48977879282907	2.34916257426578
5945164	Q9BXL6	560	1.64170057706815	1.36820321767951
5945165	Q9BXL6	561	1.58000346553898	1.30858297344728
5945166	Q9BXL6	562	1.60388688189741	1.33166241883941
5945167	Q9BXL6	563	1.65695194838483	1.38294119260637
5945168	Q9BXL6	564	1.63740341250965	1.36405070560667
5945169	Q9BXL6	565	1.55991525123809	1.28917097484436
5945170	Q9BXL6	566	1.67581665532067	1.4011708699285
5945171	Q9BXL6	567	1.63144782287429	1.3582955948761
5945172	Q9BXL6	568	1.64793534428334	1.37422810822766
5945173	Q9BXL6	569	1.71596310852452	1.43996590077754
5945174	Q9BXL6	57	2.36020955269588	2.1921839867322
5945175	Q9BXL6	570	2.11897625771613	1.86336944608628
5945176	Q9BXL6	571	2.08821566211293	1.85572635972035
5945177	Q9BXL6	572	2.12787917578062	1.86228376056006
5945178	Q9BXL6	573	2.08372525771269	1.96234746325367
5945179	Q9BXL6	574	2.02359315066928	1.8913896687781
5945180	Q9BXL6	575	2.12963153362176	1.77491914503558
5945181	Q9BXL6	576	1.85326336602183	1.69675106367482
5945182	Q9BXL6	577	1.80535386238134	1.61868335726622
5945183	Q9BXL6	578	1.69684179932144	1.65655535879826
5945184	Q9BXL6	579	2.87072338112555	2.46467374960219
5945185	Q9BXL6	58	2.2937593290081	2.27070192895851
5945186	Q9BXL6	580	2.81620280780933	2.55471976261057
5945187	Q9BXL6	581	2.7446255946182	2.47270213069887
5945188	Q9BXL6	582	2.9133845732071	2.41684088245648
5945189	Q9BXL6	583	2.51342194226514	2.09414347488989
5945190	Q9BXL6	584	2.52545141755531	2.12785004678423
5945191	Q9BXL6	585	2.63565521419313	2.20257318171834
5945192	Q9BXL6	586	2.48899859870909	2.20358466457632
5945193	Q9BXL6	587	2.63132711275316	2.32827219899004
5945194	Q9BXL6	588	2.77958608756982	2.25260102445824
5945195	Q9BXL6	589	2.23792370897345	1.9842912787192
5945196	Q9BXL6	59	2.01922900104954	1.99256305295251
5945197	Q9BXL6	590	1.86267544038929	1.58990378636098
5945198	Q9BXL6	591	2.12075867970229	1.98203064553779
5945199	Q9BXL6	592	2.55663956858521	2.16394895282562
5945200	Q9BXL6	593	2.47214650281618	2.24415066244989
5945201	Q9BXL6	594	2.52286964259646	2.31524838070364
5945202	Q9BXL6	595	2.54101932125491	2.30101615191838
5945203	Q9BXL6	596	2.32158470278858	2.23169950749464
5945204	Q9BXL6	597	2.06304591304023	1.9690138575816
5945205	Q9BXL6	598	2.48192671340954	2.15485475280676
5945206	Q9BXL6	599	1.96172424926338	1.89217814531246
5945207	Q9BXL6	6	0.322846620491193	0.381373499017519
5945208	Q9BXL6	60	1.6241484109419	1.48713944720646
5945209	Q9BXL6	600	1.85922779586234	1.76136101197036
5945210	Q9BXL6	601	1.93181834290767	1.97423929139699
5945211	Q9BXL6	602	1.88875317654563	1.91977392495412
5945212	Q9BXL6	603	2.25430143046506	2.03099468160624
5945213	Q9BXL6	604	2.54441117332975	2.27956771302707
5945214	Q9BXL6	605	2.28419433470289	2.17084167218202
5945215	Q9BXL6	606	2.04273160236412	1.92465726013975
5945216	Q9BXL6	607	2.13738993012836	1.79718976015501
5945217	Q9BXL6	608	1.87643247632598	1.60725997842943
5945218	Q9BXL6	609	2.26590530877708	2.00570429217294
5945219	Q9BXL6	61	1.51291865851386	1.40173598172148
5945220	Q9BXL6	610	1.88581677019112	1.60663946448242
5945221	Q9BXL6	611	1.92756455729527	1.78971322251553
5945222	Q9BXL6	612	2.00562068111786	1.8522919238345
5945223	Q9BXL6	613	2.21010986660903	1.82908424111586
5945224	Q9BXL6	614	2.31308310719737	2.09044170817061
5945225	Q9BXL6	615	2.52801697045113	2.32022243761218
5945226	Q9BXL6	616	2.20874401826153	1.97992600319341
5945227	Q9BXL6	617	2.05330318461539	1.97244896496453
5945228	Q9BXL6	618	2.22411912244632	2.12466497067332
5945229	Q9BXL6	619	2.11960115688726	1.804725911504
5945230	Q9BXL6	62	1.62383234352228	1.47714510854376
5945231	Q9BXL6	620	1.98825707011159	1.72482408884175
5945232	Q9BXL6	621	1.9797852879518	1.84287709655509
5945233	Q9BXL6	622	1.937647217019	1.82423952696159
5945234	Q9BXL6	623	1.93147929187728	1.78650828109473
5945235	Q9BXL6	624	1.94321040240897	1.94057579322858
5945236	Q9BXL6	625	1.82770716017028	1.81611078387801
5945237	Q9BXL6	626	1.86636479290385	1.63452770162124
5945238	Q9BXL6	627	2.03054961040403	1.68730220171679
5945239	Q9BXL6	628	2.21709839290628	1.88965335779566
5945240	Q9BXL6	629	2.20757753591142	1.84868204750724
5945241	Q9BXL6	63	1.65214798043682	1.64723887359147
5945242	Q9BXL6	630	2.2309679974312	2.01401642994134
5945243	Q9BXL6	631	1.98757766848496	1.89507924218956
5945244	Q9BXL6	632	2.01465633262308	1.94332841247098
5945245	Q9BXL6	633	1.9337213284675	1.8333469201849
5945246	Q9BXL6	634	1.78568191673076	1.83302215490637
5945247	Q9BXL6	635	1.7387117460049	1.77478323556728
5945248	Q9BXL6	636	2.27363430479028	2.02405708900963
5945249	Q9BXL6	637	2.20402438953634	1.95679040430492
5945250	Q9BXL6	638	2.15177121614912	1.9062961934409
5945251	Q9BXL6	639	2.63677390212747	2.30727690847236
5945252	Q9BXL6	64	1.4891576852859	1.47688533522674
5945253	Q9BXL6	640	2.30545650574472	2.14896296462576
5945254	Q9BXL6	641	2.18134102132973	2.05110753065908
5945255	Q9BXL6	642	2.27500427237788	2.10984691297741
5945256	Q9BXL6	643	2.51804995642139	2.48744241573246
5945257	Q9BXL6	644	2.09362463220553	2.06445435530682
5945258	Q9BXL6	645	2.20008700683657	1.94839355070352
5945259	Q9BXL6	646	1.90314197814211	1.56453517097028
5945260	Q9BXL6	647	1.74262021354115	1.37764599244411
5945261	Q9BXL6	648	1.95318181843229	1.72385090519063
5945262	Q9BXL6	649	2.02753615278403	1.65265638025101
5945263	Q9BXL6	65	1.71874722332734	1.47980694928462
5945264	Q9BXL6	650	2.27841120153829	2.05693693894955
5945265	Q9BXL6	651	2.09417462599582	1.90098422866495
5945266	Q9BXL6	652	2.42086940683754	2.18491076117155
5945267	Q9BXL6	653	2.11982680429068	2.03673324592925
5945268	Q9BXL6	654	2.15585799576209	2.0587016711993
5945269	Q9BXL6	655	2.18853220349818	1.87133657985243
5945270	Q9BXL6	656	1.84960293245466	1.59083736975513
5945271	Q9BXL6	657	1.88778323411892	1.69833796593587
5945272	Q9BXL6	658	1.98563854295115	1.7457559297961
5945273	Q9BXL6	659	2.06841699921816	1.82574787200351
5945274	Q9BXL6	66	2.06244382896818	1.85947527001387
5945275	Q9BXL6	660	2.08728128284395	1.84397714026518
5945276	Q9BXL6	661	2.49237009340502	2.16773406553027
5945277	Q9BXL6	662	2.14402897333137	1.9929694558577
5945278	Q9BXL6	663	2.25594797995404	2.12320304671094
5945279	Q9BXL6	664	2.39890062205066	2.22957262531453
5945280	Q9BXL6	665	2.32653180579217	2.30237120846825
5945281	Q9BXL6	666	2.10423149537454	2.07470416695927
5945282	Q9BXL6	667	2.26491343772595	2.01103777417743
5945283	Q9BXL6	668	2.20841163234637	2.00345886883072
5945284	Q9BXL6	669	2.08642021622749	1.8855739655836
5945285	Q9BXL6	67	2.02188967337761	1.82028626098225
5945286	Q9BXL6	670	2.00599985019742	1.80786073484847
5945287	Q9BXL6	671	1.84210249885984	1.45173458124287
5945288	Q9BXL6	672	1.84819394218387	1.61947151613017
5945289	Q9BXL6	673	1.86044066060218	1.65338801824712
5945290	Q9BXL6	674	1.79318185702436	1.55662235403477
5945291	Q9BXL6	675	1.83835646238177	1.74300757570266
5945292	Q9BXL6	676	1.88732382214342	1.77747670795521
5945293	Q9BXL6	677	2.06465512926299	1.72989922386272
5945294	Q9BXL6	678	1.87225660500638	1.59099819712341
5945295	Q9BXL6	679	2.508622911558	2.23989969346
5945296	Q9BXL6	68	2.02389325557554	1.82222239797504
5945297	Q9BXL6	680	2.51912967907759	2.27213481544483
5945298	Q9BXL6	681	2.48600807656294	2.20835721524952
5945299	Q9BXL6	682	2.41420829450309	2.28170567759627
5945300	Q9BXL6	683	2.27150112105857	2.13095248420646
5945301	Q9BXL6	684	2.05194279054482	1.81845072746762
5945302	Q9BXL6	685	1.91253238125887	1.68373319460203
5945303	Q9BXL6	686	1.81863844581702	1.59299994592602
5945304	Q9BXL6	687	1.78127637246589	1.55689556627182
5945305	Q9BXL6	688	1.88568429318587	1.65778887519375
5945306	Q9BXL6	689	2.02496271072127	1.72468319929537
5945307	Q9BXL6	69	2.31287451239167	2.10147587812812
5945308	Q9BXL6	690	1.9163911206263	1.78161692334491
5945309	Q9BXL6	691	2.02908595519421	1.91260022598256
5945310	Q9BXL6	692	1.82180279603112	1.68052374945598
5945311	Q9BXL6	693	2.03549897799879	2.02975772217363
5945312	Q9BXL6	694	1.88105686761864	1.86766461693363
5945313	Q9BXL6	695	2.24360578529002	1.99906989076145
5945314	Q9BXL6	696	1.73502119114718	1.55462634765114
5945315	Q9BXL6	697	2.07972032100486	1.88772210852861
5945316	Q9BXL6	698	1.76474133220877	1.58334604010984
5945317	Q9BXL6	699	1.92903060917403	1.74210496049745
5945318	Q9BXL6	7	0.689532823983259	0.404804571407026
5945319	Q9BXL6	70	2.15559965967925	1.94949526026939
5945320	Q9BXL6	700	1.93028162846011	1.74331386758445
5945321	Q9BXL6	701	2.14436101478841	1.83324430769072
5945322	Q9BXL6	702	2.39290899763633	2.00572993111925
5945323	Q9BXL6	703	2.48566452732745	2.25721363902892
5945324	Q9BXL6	704	2.35385853284603	2.15192657533005
5945325	Q9BXL6	705	2.52597189512126	2.28647525690856
5945326	Q9BXL6	706	2.23814833911127	2.15107180456015
5945327	Q9BXL6	707	2.24702785984983	2.1468025470557
5945328	Q9BXL6	708	1.98030768375727	1.79502225088991
5945329	Q9BXL6	709	1.69460950926933	1.66167263481181
5945330	Q9BXL6	71	2.2499571038206	2.04067641487136
5945331	Q9BXL6	710	1.70622726655693	1.72650623540044
5945332	Q9BXL6	711	1.61809779672851	1.78407470499115
5945333	Q9BXL6	712	1.67802004467737	1.8291299585883
5945334	Q9BXL6	713	1.52558057394726	1.37722922150539
5945335	Q9BXL6	714	1.7092938794027	1.52298736538032
5945336	Q9BXL6	715	2.088669441462	1.71173178121167
5945337	Q9BXL6	716	2.33081578795138	2.10757746592722
5945338	Q9BXL6	717	2.07245463572316	1.87999538343894
5945339	Q9BXL6	718	2.42452775404601	2.18844595996205
5945340	Q9BXL6	719	2.02799380749967	1.94799155994823
5945341	Q9BXL6	72	2.14511100438636	1.93935967734289
5945342	Q9BXL6	720	2.07910213991153	1.98452959476586
5945343	Q9BXL6	721	2.22054279228336	1.90226961827332
5945344	Q9BXL6	722	1.94985473836856	1.81395407841163
5945345	Q9BXL6	723	1.97678500127039	1.86205984298518
5945346	Q9BXL6	724	1.87645633808025	1.7333375270278
5945347	Q9BXL6	725	1.89034697679681	1.88949187263922
5945348	Q9BXL6	726	1.63132965293368	1.62634379717513
5945349	Q9BXL6	727	1.88822906078458	1.65565596773775
5945350	Q9BXL6	728	1.94598107883892	1.64154229865113
5945351	Q9BXL6	729	1.85812220581953	1.55664095825519
5945352	Q9BXL6	73	2.32210459971772	2.11039525939289
5945353	Q9BXL6	730	2.08765937041384	1.71075571148829
5945354	Q9BXL6	731	1.98772781405437	1.77603862577895
5945355	Q9BXL6	732	1.98339718923937	1.79393581633016
5945356	Q9BXL6	733	2.38593355157266	2.15115092749815
5945357	Q9BXL6	734	2.10530468248685	2.02269997229203
5945358	Q9BXL6	735	2.21154722723174	2.11251627449326
5945359	Q9BXL6	736	2.3777773631896	2.05421131030452
5945360	Q9BXL6	737	2.00386138295582	1.8105086561376
5945361	Q9BXL6	738	2.12877114253355	1.92356985298581
5945362	Q9BXL6	739	1.96715501395201	1.76739409663224
5945363	Q9BXL6	74	2.28791618146528	2.07735770227548
5945364	Q9BXL6	740	2.0798589921554	1.87630419857846
5945365	Q9BXL6	741	2.21918162628128	2.01093691099864
5945366	Q9BXL6	742	2.12749668047204	1.92233829226134
5945367	Q9BXL6	743	2.02224490376311	1.82062953349237
5945368	Q9BXL6	744	2.21918094368839	1.94324059122275
5945369	Q9BXL6	745	2.29779874614163	2.1810624804521
5945370	Q9BXL6	746	2.09706941039534	2.00917219437109
5945371	Q9BXL6	747	2.12870878114008	2.00797556347475
5945372	Q9BXL6	748	2.11470223469208	2.13717180761789
5945373	Q9BXL6	749	1.98987946747059	2.00370099002392
5945374	Q9BXL6	75	2.30546252085225	2.09431339134593
5945375	Q9BXL6	750	2.12617530281605	1.91646938293087
5945376	Q9BXL6	751	1.95232145871659	1.79548877957564
5945377	Q9BXL6	752	1.81484932850866	1.66264427883679
5945378	Q9BXL6	753	1.88919036661252	1.73448282586721
5945379	Q9BXL6	754	1.91832977378254	1.76264133327866
5945380	Q9BXL6	755	1.89586177213199	1.74092965646568
5945381	Q9BXL6	756	1.80971028771857	1.6576782300311
5945382	Q9BXL6	757	1.58491097614968	1.27089637947081
5945383	Q9BXL6	758	1.58180198632163	1.26789204542226
5945384	Q9BXL6	759	1.5822597979891	1.26833444609144
5945385	Q9BXL6	76	2.27288546790182	2.06283295725214
5945386	Q9BXL6	760	1.61126881830775	1.29636695577413
5945387	Q9BXL6	761	1.60131988818978	1.28675292962637
5945388	Q9BXL6	762	1.80368408520678	1.41460942014149
5945389	Q9BXL6	763	1.754173858823	1.5286163659655
5945390	Q9BXL6	764	1.81519302312924	1.60966352077543
5945391	Q9BXL6	765	1.76852278935344	1.53279336754512
5945392	Q9BXL6	766	1.72256416789323	1.63111311733157
5945393	Q9BXL6	767	1.57213008139698	1.47289311663283
5945394	Q9BXL6	768	1.7374073156043	1.41366732756773
5945395	Q9BXL6	769	1.61611637505608	1.34348023900772
5945396	Q9BXL6	77	2.37511145035928	2.16161777699385
5945397	Q9BXL6	770	1.63889841977767	1.36549538747652
5945398	Q9BXL6	771	1.57581287248905	1.30453344543986
5945399	Q9BXL6	772	1.67835037609621	1.40361929980974
5945400	Q9BXL6	773	1.53740016531294	1.26741379872223
5945401	Q9BXL6	774	1.57904419169794	1.30765599097969
5945402	Q9BXL6	775	2.15181337567555	1.82656598505599
5945403	Q9BXL6	776	1.98831881514111	1.63680408177475
5945404	Q9BXL6	777	1.96140197619693	1.75352462369044
5945405	Q9BXL6	778	1.75125748128074	1.52788718030884
5945406	Q9BXL6	779	1.72466932320625	1.50219404105487
5945407	Q9BXL6	78	2.38233969754581	2.10090704452188
5945408	Q9BXL6	780	1.74276098876622	1.5196766993596
5945409	Q9BXL6	781	1.71776123335638	1.49551849346732
5945410	Q9BXL6	782	1.74377355923272	1.52065518436512
5945411	Q9BXL6	783	1.70365242641073	1.48188462155538
5945412	Q9BXL6	784	1.72910156969392	1.50647708788709
5945413	Q9BXL6	785	1.72065543649705	1.49831527104455
5945414	Q9BXL6	786	1.7271200163854	1.50456223824041
5945415	Q9BXL6	787	1.78116741399062	1.55679027559052
5945416	Q9BXL6	788	1.64406599138676	1.42430400358145
5945417	Q9BXL6	789	1.63272606571323	1.41334580600178
5945418	Q9BXL6	79	2.28476621744608	2.16846865677812
5945419	Q9BXL6	790	1.72053190792788	1.49819590073237
5945420	Q9BXL6	791	1.93284605936163	1.63566740721376
5945421	Q9BXL6	792	1.81222435384073	1.68095665055887
5945422	Q9BXL6	793	1.91654780271634	1.80385036768487
5945423	Q9BXL6	794	1.8565717754091	1.71412232467032
5945424	Q9BXL6	795	1.82705175860972	1.82832731771087
5945425	Q9BXL6	796	1.75721415129235	1.74799073252066
5945426	Q9BXL6	797	1.80638164662665	1.57656372661127
5945427	Q9BXL6	798	1.62660571856762	1.44986039032282
5945428	Q9BXL6	799	1.71760286327672	1.53779436093385
5945429	Q9BXL6	8	0.616657056191533	0.405738289530189
5945430	Q9BXL6	80	2.35954338554111	2.26281068918775
5945431	Q9BXL6	800	1.72315935307574	1.54316380645051
5945432	Q9BXL6	801	1.74010623825744	1.559540220329
5945433	Q9BXL6	802	1.74054685813577	1.55996600792438
5945434	Q9BXL6	803	1.67496168821035	1.49658858632309
5945435	Q9BXL6	804	1.65710088814725	1.4793290220493
5945436	Q9BXL6	805	1.63500244708139	1.45797446555802
5945437	Q9BXL6	806	1.60331341052512	1.42735215517522
5945438	Q9BXL6	807	1.71050541862212	1.53093583266172
5945439	Q9BXL6	808	1.73044308978093	1.55020235575248
5945440	Q9BXL6	809	1.77275387102903	1.59108885836412
5945441	Q9BXL6	81	2.52547458673298	2.39138531550601
5945442	Q9BXL6	810	1.69632702724881	1.5172347186947
5945443	Q9BXL6	811	2.10992526121778	1.78608792129414
5945444	Q9BXL6	812	2.14775039251256	1.79086882395836
5945445	Q9BXL6	813	2.24645475855325	2.02898187090897
5945446	Q9BXL6	814	2.07708080651428	1.82886271991054
5945447	Q9BXL6	815	2.28280231233848	1.99588821728997
5945448	Q9BXL6	816	2.47950398091824	2.08940992722591
5945449	Q9BXL6	817	2.12249853349818	1.90627265148036
5945450	Q9BXL6	818	2.32187186139615	2.1210166491317
5945451	Q9BXL6	819	2.38002864501298	2.14544479373385
5945452	Q9BXL6	82	2.26537463581649	2.28277222766099
5945453	Q9BXL6	820	2.05801804945582	1.9770051165629
5945454	Q9BXL6	821	2.13314307325901	2.03675138546008
5945455	Q9BXL6	822	2.10299760291374	1.78868127151212
5945456	Q9BXL6	823	1.99113042535162	1.69198978680524
5945457	Q9BXL6	824	1.96431700743889	1.82792951409661
5945458	Q9BXL6	825	1.99714616821759	1.8817356060178
5945459	Q9BXL6	826	1.92393975919755	1.77922254650164
5945460	Q9BXL6	827	1.92912768601845	1.92696713360342
5945461	Q9BXL6	828	2.08335313981165	2.0631511292919
5945462	Q9BXL6	829	2.22035458003307	1.97660137478469
5945463	Q9BXL6	83	2.09796588655526	2.10814897055812
5945464	Q9BXL6	830	2.376558046422	2.04374523101566
5945465	Q9BXL6	831	2.39866970109579	2.03334160898072
5945466	Q9BXL6	832	2.32163576862732	2.10163211451271
5945467	Q9BXL6	833	2.07436956006134	1.8498395846593
5945468	Q9BXL6	834	1.93255321303416	1.74160088394033
5945469	Q9BXL6	835	1.96634926895708	1.72711597732368
5945470	Q9BXL6	836	2.03583217075034	1.79425992413422
5945471	Q9BXL6	837	2.10362388473878	1.85976961242815
5945472	Q9BXL6	838	2.35502243511761	2.03500984669956
5945473	Q9BXL6	839	2.16137794646331	2.00973442247717
5945474	Q9BXL6	84	2.46749450719765	2.24629899443154
5945475	Q9BXL6	840	2.20894981504299	2.0777869485985
5945476	Q9BXL6	841	2.42744390133996	2.2571550718868
5945477	Q9BXL6	842	2.11434482119701	2.09732692793524
5945478	Q9BXL6	843	2.1005140022488	2.07111181323971
5945479	Q9BXL6	844	2.31770006977153	2.06204748624906
5945480	Q9BXL6	845	2.17958291999033	1.97560059752811
5945481	Q9BXL6	846	1.89587140075495	1.70143946341549
5945482	Q9BXL6	847	1.82108240692443	1.5758551567559
5945483	Q9BXL6	848	1.89182612600409	1.61244653149686
5945484	Q9BXL6	849	1.81634363187591	1.68223625037071
5945485	Q9BXL6	85	2.28945451727605	2.12127316059271
5945486	Q9BXL6	850	1.79506603332642	1.64882503187764
5945487	Q9BXL6	851	2.18741715475544	1.86097125868586
5945488	Q9BXL6	852	2.01385358831897	1.66147929550106
5945489	Q9BXL6	853	1.90190766410387	1.69603302757675
5945490	Q9BXL6	854	1.7113355186986	1.50578499523017
5945491	Q9BXL6	855	1.59873215904117	1.55882266839426
5945492	Q9BXL6	856	1.6913472836694	1.67040219051376
5945493	Q9BXL6	857	1.72283419984775	1.66905823702391
5945494	Q9BXL6	858	1.50605829779531	1.60231081047783
5945495	Q9BXL6	859	1.5830903975653	1.66389995875935
5945496	Q9BXL6	86	2.0429155085452	1.88303322441102
5945497	Q9BXL6	860	1.76167278748648	1.61753144313131
5945498	Q9BXL6	861	1.995216371916	1.75501134691281
5945499	Q9BXL6	862	2.07621406497767	1.83328247051802
5945500	Q9BXL6	863	2.11880284975091	1.87443761841394
5945501	Q9BXL6	864	2.22680441257773	1.9111079389873
5945502	Q9BXL6	865	2.16016533974431	2.00856263490151
5945503	Q9BXL6	866	2.21151715961926	2.08026787042566
5945504	Q9BXL6	867	2.08393542804069	1.92520988731752
5945505	Q9BXL6	868	2.07058964095784	2.0550446481392
5945506	Q9BXL6	869	2.03708282600496	2.00981587691687
5945507	Q9BXL6	87	2.21756327647816	2.05180194503182
5945508	Q9BXL6	870	2.20365764880278	1.95184399661281
5945509	Q9BXL6	871	1.95910778929883	1.61861704364013
5945510	Q9BXL6	872	1.81270180915996	1.44536847966302
5945511	Q9BXL6	873	1.92028311177298	1.61670938451999
5945512	Q9BXL6	874	2.17046457188328	1.79077349859284
5945513	Q9BXL6	875	2.03935808947835	1.8259309068641
5945514	Q9BXL6	876	2.12245996886274	1.92831742155066
5945515	Q9BXL6	877	2.01174268622312	1.7895561910726
5945516	Q9BXL6	878	2.07772559613221	1.99604926169292
5945517	Q9BXL6	879	1.86734462045486	1.7799003225827
5945518	Q9BXL6	88	2.38721101413125	2.21573894794223
5945519	Q9BXL6	880	1.98333600625534	1.73827358618267
5945520	Q9BXL6	881	1.98578573614891	1.70886990517548
5945521	Q9BXL6	882	2.5510278245679	2.2348269828115
5945522	Q9BXL6	883	2.54519198588222	2.25126962846803
5945523	Q9BXL6	884	2.53393914417938	2.20862463607786
5945524	Q9BXL6	885	2.37268002362013	2.19552516791386
5945525	Q9BXL6	886	2.43430133342902	2.24222228902392
5945526	Q9BXL6	887	2.56488824234809	2.14947393115585
5945527	Q9BXL6	888	2.44241001634192	2.13300162075087
5945528	Q9BXL6	889	2.24876033500666	1.94587063502811
5945529	Q9BXL6	89	2.31078344683186	2.14188410910897
5945530	Q9BXL6	890	2.46466046514689	2.15450306804962
5945531	Q9BXL6	891	2.82207278425447	2.43218840269819
5945532	Q9BXL6	892	2.55548951720071	2.33642948784884
5945533	Q9BXL6	893	2.55103948471904	2.35421129027129
5945534	Q9BXL6	894	2.72048151184569	2.48617856001322
5945535	Q9BXL6	895	2.62377321423826	2.53545698498541
5945536	Q9BXL6	896	2.4344588387907	2.33966549567654
5945537	Q9BXL6	897	2.61568830695164	2.29585495151985
5945538	Q9BXL6	898	1.97112251199763	1.63022732301838
5945539	Q9BXL6	899	1.86971323876051	1.50046077284446
5945540	Q9BXL6	9	1.86956602485761	1.49859569406636
5945541	Q9BXL6	90	2.32355918453971	2.15422978597309
5945542	Q9BXL6	900	2.43894215607436	2.10402934742725
5945543	Q9BXL6	901	2.38850143468982	2.0235156299111
5945544	Q9BXL6	902	2.41314567125811	2.1900615824293
5945545	Q9BXL6	903	2.3403965988396	2.10691153877886
5945546	Q9BXL6	904	1.94760601343162	1.87853516191251
5945547	Q9BXL6	905	1.93725025639045	1.836757056242
5945548	Q9BXL6	906	1.6846441566087	1.73538555919141
5945549	Q9BXL6	907	1.7573383897783	1.79278286348296
5945550	Q9BXL6	908	2.05968471463327	1.81730953628968
5945551	Q9BXL6	909	2.12607241767636	1.88146247589002
5945552	Q9BXL6	91	2.23242379074604	2.06616222006103
5945553	Q9BXL6	910	2.47157744102487	2.14764134186111
5945554	Q9BXL6	911	2.04178162442862	1.8941639889146
5945555	Q9BXL6	912	2.19567194894583	2.06495604614659
5945556	Q9BXL6	913	2.56446349116194	2.38956226579447
5945557	Q9BXL6	914	2.24868436438647	2.22714429177106
5945558	Q9BXL6	915	2.10615484006352	2.07656276742302
5945559	Q9BXL6	916	2.08597516568041	1.83812297772373
5945560	Q9BXL6	917	1.94869104750348	1.69916819571184
5945561	Q9BXL6	918	2.07877547151221	1.79310273017448
5945562	Q9BXL6	919	2.04012997720377	1.89848943035915
5945563	Q9BXL6	92	2.34815866745306	2.17800119346576
5945564	Q9BXL6	920	2.10795190994211	1.95117844710717
5945565	Q9BXL6	921	2.3949727196241	2.13007522952323
5945566	Q9BXL6	922	2.45572972518345	2.21086905045528
5945567	Q9BXL6	923	2.45635081431859	2.17969828496182
5945568	Q9BXL6	924	2.1767974144523	2.05228659619691
5945569	Q9BXL6	925	2.21170645723015	2.07317064689064
5945570	Q9BXL6	926	1.7327815220036	1.58032491684427
5945571	Q9BXL6	927	1.78984232912672	1.60369397805323
5945572	Q9BXL6	928	1.62931640415666	1.59130302442117
5945573	Q9BXL6	929	2.0612215730544	1.81879466050615
5945574	Q9BXL6	93	2.08603252170781	1.9246988193085
5945575	Q9BXL6	930	2.13232695045402	1.88750646664615
5945576	Q9BXL6	931	1.8710983149625	1.63507139047419
5945577	Q9BXL6	932	2.29152595613419	1.97365080587821
5945578	Q9BXL6	933	2.26920121660545	2.11392811227013
5945579	Q9BXL6	934	2.38255534847704	2.24554851874122
5945580	Q9BXL6	935	2.36775627346947	2.19947666745131
5945581	Q9BXL6	936	2.29085079956666	2.26789130733689
5945582	Q9BXL6	937	2.13190114675483	2.10144239395606
5945583	Q9BXL6	938	2.07315569049709	1.8257350356886
5945584	Q9BXL6	939	2.1396394127093	1.9370016809733
5945585	Q9BXL6	94	2.09349141819505	1.93190663210962
5945586	Q9BXL6	940	2.01667346824716	1.81817505425816
5945587	Q9BXL6	941	2.02591344738734	1.82710399435574
5945588	Q9BXL6	942	1.96028437809158	1.76368415113833
5945589	Q9BXL6	943	1.74592739240424	1.49678436354276
5945590	Q9BXL6	944	1.54505312097987	1.27090103678881
5945591	Q9BXL6	945	1.68012523229944	1.54415760670122
5945592	Q9BXL6	946	2.12426047059938	1.91921102068877
5945593	Q9BXL6	947	2.08736549188092	1.8835580121829
5945594	Q9BXL6	948	2.00491538669807	1.80388336800365
5945595	Q9BXL6	949	2.20304912347592	1.99534746550446
5945596	Q9BXL6	95	2.09871684238185	1.93695615644735
5945597	Q9BXL6	950	2.31759733465234	2.03834405912094
5945598	Q9BXL6	951	2.16347765639925	2.05126294887771
5945599	Q9BXL6	952	2.20194354280611	2.11051602122135
5945600	Q9BXL6	953	2.28721212576006	2.16114331936555
5945601	Q9BXL6	954	2.16800702766269	2.18868223812083
5945602	Q9BXL6	955	2.01453058425915	2.02752229327628
5945603	Q9BXL6	956	2.16169994769985	1.95079818620448
5945604	Q9BXL6	957	2.00453034086423	1.84594019014551
5945605	Q9BXL6	958	1.89078341871506	1.73602225215596
5945606	Q9BXL6	959	1.81131895132876	1.65923274230808
5945607	Q9BXL6	96	1.67369754016741	1.39521498765258
5945608	Q9BXL6	960	2.05529098180692	1.8949921106549
5945609	Q9BXL6	961	1.88747552326791	1.73282570811095
5945610	Q9BXL6	962	1.81612325921635	1.54898090888449
5945611	Q9BXL6	963	1.84817746057074	1.60203812830578
5945612	Q9BXL6	964	1.91788086998251	1.63762421260543
5945613	Q9BXL6	965	1.9109688213096	1.77367613733997
5945614	Q9BXL6	966	1.88028780004357	1.73117803706129
5945615	Q9BXL6	967	2.26751080243701	1.93836876916684
5945616	Q9BXL6	968	2.08439022646779	1.72964150746725
5945617	Q9BXL6	969	2.08930603426781	1.87712313570301
5945618	Q9BXL6	97	2.44433012300129	2.03069398922952
5945619	Q9BXL6	970	2.01220326378231	1.78976594951974
5945620	Q9BXL6	971	1.72884757523203	1.52270755548711
5945621	Q9BXL6	972	1.779367101733	1.73337702164092
5945622	Q9BXL6	973	1.76999562916533	1.74640305101938
5945623	Q9BXL6	974	1.71364580076573	1.66017914068057
5945624	Q9BXL6	975	1.82778555914502	1.91320798900727
5945625	Q9BXL6	976	1.58787931276085	1.66852766800682
5945626	Q9BXL6	977	1.77627683728209	1.63164388687484
5945627	Q9BXL6	978	2.03210274599335	1.83015553798112
5945628	Q9BXL6	979	2.05842864833616	1.85559524963716
5945629	Q9BXL6	98	2.24125763986972	1.99630793860302
5945630	Q9BXL6	980	1.99470547901914	1.7940171494025
5945631	Q9BXL6	981	2.22008672023806	2.01181153740203
5945632	Q9BXL6	982	2.33975352793877	2.05975442375962
5945633	Q9BXL6	983	2.07806850493627	1.96872886675164
5945634	Q9BXL6	984	2.09742805537422	2.0095187665315
5945635	Q9BXL6	985	2.45055011016154	2.3189829698946
5945636	Q9BXL6	986	2.18892473412562	2.20889580626346
5945637	Q9BXL6	987	1.98264757597869	1.9967125407056
5945638	Q9BXL6	988	2.21867119466592	2.00585164939174
5945639	Q9BXL6	989	2.25367547325217	2.08669852184175
5945640	Q9BXL6	99	2.29259259123815	2.06799687345355
5945641	Q9BXL6	990	1.91490517911147	1.75933201837517
5945642	Q9BXL6	991	1.95620014179024	1.7992368972171
5945643	Q9BXL6	992	2.13101109251825	1.96816330752311
5945644	Q9BXL6	993	2.23295234134042	2.06667297842144
5945645	Q9BXL6	994	1.97484438164621	1.81725352889056
5945646	Q9BXL6	995	1.97446364149978	1.63345598238335
5945647	Q9BXL6	996	2.00641579812653	1.63256160827367
5945648	Q9BXL6	997	1.94681731276227	1.67000459041057
5945649	Q9BXL6	998	2.06220608294478	1.74973816070235
5945650	Q9BXL6	999	1.65082713871355	1.49493847991827
5945651	Q9BXL8	1	0.399634546103682	0.320375491652942
5945652	Q9BXL8	10	0.120395640451709	0.0505364126186003
5945653	Q9BXL8	100	1.86513771949613	1.84365883989341
5945654	Q9BXL8	101	2.11150058534138	1.86278915279414
5945655	Q9BXL8	102	1.88579839977707	1.69170554291957
5945656	Q9BXL8	103	1.95721014570862	1.76071340451899
5945657	Q9BXL8	104	1.97484172413524	1.7777514632861
5945658	Q9BXL8	105	1.97571924005652	1.77859943999437
5945659	Q9BXL8	106	1.30709789011554	1.08660669585448
5945660	Q9BXL8	107	1.41888915845763	1.19463481186175
5945661	Q9BXL8	108	1.37623844858256	1.15341982340597
5945662	Q9BXL8	109	1.3926836084006	1.16931140115554
5945663	Q9BXL8	11	0.0477131915698707	-0.0196993771344211
5945664	Q9BXL8	110	1.41197598337223	1.18795435021944
5945665	Q9BXL8	111	1.40652757645971	1.18268934926963
5945666	Q9BXL8	112	1.31895420217779	1.09806389706415
5945667	Q9BXL8	113	1.41762986060106	1.19341790488005
5945668	Q9BXL8	114	1.41193765156241	1.18791730874688
5945669	Q9BXL8	115	1.43023173590436	1.20559557194979
5945670	Q9BXL8	116	1.42468645463055	1.20023695765349
5945671	Q9BXL8	117	1.39370516980035	1.17029857443872
5945672	Q9BXL8	118	1.41708678003785	1.19289310566314
5945673	Q9BXL8	119	1.34384606036678	1.12211783780528
5945674	Q9BXL8	12	0.102842228718726	0.0335738892736542
5945675	Q9BXL8	120	1.40450594739013	1.18073577290458
5945676	Q9BXL8	121	1.33929431087578	1.11771931071688
5945677	Q9BXL8	122	1.36811972574914	1.14557439553771
5945678	Q9BXL8	123	1.37156881059963	1.1489073762246
5945679	Q9BXL8	124	1.40839568305265	1.18449457107926
5945680	Q9BXL8	125	1.41963600722249	1.19535651997192
5945681	Q9BXL8	126	1.35552200893788	1.13340074697556
5945682	Q9BXL8	127	1.59490800102671	1.29703279341852
5945683	Q9BXL8	128	1.48227667431704	1.35004344096595
5945684	Q9BXL8	129	1.59611255801134	1.48212938238054
5945685	Q9BXL8	13	0.218935793445837	0.280960550448805
5945686	Q9BXL8	130	1.50667129364228	1.36392797024957
5945687	Q9BXL8	131	1.55160877104314	1.55008404623571
5945688	Q9BXL8	132	1.37251943030196	1.36417339334474
5945689	Q9BXL8	133	1.49651935223725	1.26505978169096
5945690	Q9BXL8	134	1.37675282626503	1.19634579239088
5945691	Q9BXL8	135	1.38541355839181	1.20471498426762
5945692	Q9BXL8	136	1.35702727217648	1.17728424601979
5945693	Q9BXL8	137	1.38488331582496	1.20420259089046
5945694	Q9BXL8	138	1.40251305058985	1.22123886805774
5945695	Q9BXL8	139	1.33341547958263	1.15446728090887
5945696	Q9BXL8	14	0.790491532314588	0.502364776397143
5945697	Q9BXL8	140	1.3072214208914	1.12915497474254
5945698	Q9BXL8	141	1.38170801420354	1.20113417725669
5945699	Q9BXL8	142	1.33607844050709	1.15704060041706
5945700	Q9BXL8	143	1.37989293825686	1.19938020095928
5945701	Q9BXL8	144	1.3810182401603	1.20046762260116
5945702	Q9BXL8	145	1.38368804821055	1.20304755874507
5945703	Q9BXL8	146	1.28597195521656	1.10862081516946
5945704	Q9BXL8	147	1.38909572658469	1.20827320217317
5945705	Q9BXL8	148	1.29216482975901	1.11460522324901
5945706	Q9BXL8	149	1.36273174966359	1.18279669761711
5945707	Q9BXL8	15	0.706397166022362	0.492457539960758
5945708	Q9BXL8	150	1.37753162802999	1.19709837788937
5945709	Q9BXL8	151	1.3877200876823	1.20694387045402
5945710	Q9BXL8	152	1.34843123162666	1.16897756805209
5945711	Q9BXL8	153	1.39631653512449	1.21525094161716
5945712	Q9BXL8	154	1.29691430371487	1.11919481894004
5945713	Q9BXL8	155	1.32109880851269	1.14256521743916
5945714	Q9BXL8	156	1.93255471196916	1.73395852074225
5945715	Q9BXL8	157	1.95487924865539	1.75553156195303
5945716	Q9BXL8	158	1.84709411153595	1.65137472153714
5945717	Q9BXL8	159	1.86264839054909	1.66640540758767
5945718	Q9BXL8	16	1.7579517587228	1.42670047833337
5945719	Q9BXL8	160	2.04628213577997	1.7761619565919
5945720	Q9BXL8	161	2.10610015506732	1.995816906785
5945721	Q9BXL8	162	2.24094919860028	2.14820865653681
5945722	Q9BXL8	163	2.22523371727997	2.10125124728758
5945723	Q9BXL8	164	2.01499058556158	2.04081668293514
5945724	Q9BXL8	165	2.01977682049325	2.03259192907972
5945725	Q9BXL8	166	2.1823377653929	1.97074128727977
5945726	Q9BXL8	167	2.03738424797501	1.87768815884906
5945727	Q9BXL8	168	1.9570512718282	1.80005937625184
5945728	Q9BXL8	169	1.99803298075261	1.83966154618442
5945729	Q9BXL8	17	1.7125685717653	1.38284499428589
5945730	Q9BXL8	170	1.98966786496815	1.83157801952103
5945731	Q9BXL8	171	1.90702214686304	1.75171434720235
5945732	Q9BXL8	172	1.4944339502587	1.32229197736415
5945733	Q9BXL8	173	1.56745846612479	1.41494035586757
5945734	Q9BXL8	174	1.57391325121702	1.3894069106492
5945735	Q9BXL8	175	1.59817637662974	1.55558458109372
5945736	Q9BXL8	176	1.37751015333764	1.32949661956281
5945737	Q9BXL8	177	2.07608183500488	1.83669233289285
5945738	Q9BXL8	178	2.28206744782887	2.05782603068494
5945739	Q9BXL8	179	2.22484364370618	1.9707575646648
5945740	Q9BXL8	18	1.73384604094091	1.40340621469722
5945741	Q9BXL8	180	2.30550391027938	2.1914339182186
5945742	Q9BXL8	181	2.13439111660766	2.01323130339659
5945743	Q9BXL8	182	2.12322900501746	1.78350552449567
5945744	Q9BXL8	183	1.67117827282441	1.37073563168003
5945745	Q9BXL8	184	1.59990956604475	1.46371653782127
5945746	Q9BXL8	185	1.70631659733146	1.58862369916126
5945747	Q9BXL8	186	1.63340588008636	1.48639637775183
5945748	Q9BXL8	187	1.53518963541222	1.53421761663899
5945749	Q9BXL8	188	1.49314840175959	1.48074171496521
5945750	Q9BXL8	189	1.53900869530981	1.30611883532357
5945751	Q9BXL8	19	1.68464775952251	1.35586406108143
5945752	Q9BXL8	190	1.59710788985262	1.40928319550883
5945753	Q9BXL8	191	2.30448965833403	2.05741142125724
5945754	Q9BXL8	192	2.44600977903275	2.21624968430695
5945755	Q9BXL8	193	2.16525655983499	1.91317631968534
5945756	Q9BXL8	194	2.11919803067174	2.01139952489282
5945757	Q9BXL8	195	2.12970283510649	2.00870084028087
5945758	Q9BXL8	196	2.0784282516891	1.74021286801593
5945759	Q9BXL8	197	1.47572749823571	1.24955984182398
5945760	Q9BXL8	198	1.29138318882393	1.07142098770996
5945761	Q9BXL8	199	1.26300382592766	1.04399693972628
5945762	Q9BXL8	2	0.0842769636361501	0.0156335739002862
5945763	Q9BXL8	20	1.71164975072158	1.38195710288103
5945764	Q9BXL8	200	1.4268783618513	1.2023550802138
5945765	Q9BXL8	201	1.42018536656796	1.19588738661279
5945766	Q9BXL8	202	1.39905251679255	1.17546591737857
5945767	Q9BXL8	203	1.34151331196877	1.1198636151071
5945768	Q9BXL8	204	1.43434311438125	1.2095685519297
5945769	Q9BXL8	205	1.42606823666328	1.20157222571102
5945770	Q9BXL8	206	1.43589111984051	1.21106444794924
5945771	Q9BXL8	207	1.30885358392678	1.08830328895631
5945772	Q9BXL8	208	1.36928037239443	1.14669597213577
5945773	Q9BXL8	209	1.64057412213973	1.34116168740424
5945774	Q9BXL8	21	1.70193018093467	1.37256471626575
5945775	Q9BXL8	210	1.53295627604159	1.39901705022449
5945776	Q9BXL8	211	1.59442769852708	1.48050123915861
5945777	Q9BXL8	212	1.59474210516582	1.44903411481003
5945778	Q9BXL8	213	1.51437112948745	1.51409990971527
5945779	Q9BXL8	214	1.42693846548759	1.4167605580958
5945780	Q9BXL8	215	1.56966848556316	1.33574654621162
5945781	Q9BXL8	216	1.39738032357262	1.21627892048873
5945782	Q9BXL8	217	1.35082837266031	1.17129401578105
5945783	Q9BXL8	218	1.43691841328265	1.25448606676451
5945784	Q9BXL8	219	1.40835189200177	1.22688116057978
5945785	Q9BXL8	22	1.69413793436812	1.36503477471903
5945786	Q9BXL8	220	1.44290786572602	1.26027390040274
5945787	Q9BXL8	221	1.43977640604473	1.25724785288813
5945788	Q9BXL8	222	1.42323720584954	1.24126540037775
5945789	Q9BXL8	223	1.4617711741793	1.27850222631847
5945790	Q9BXL8	224	1.35968088151741	1.17984852874037
5945791	Q9BXL8	225	1.32831338822055	1.14953693772808
5945792	Q9BXL8	226	1.44195474908763	1.25935286787214
5945793	Q9BXL8	227	1.6191492340108	1.43058257710624
5945794	Q9BXL8	228	1.84977626576581	1.65600111794912
5945795	Q9BXL8	229	1.62300239280097	1.43686097740527
5945796	Q9BXL8	23	1.68194102676587	1.35324844320204
5945797	Q9BXL8	230	1.87558491161425	1.68094098515927
5945798	Q9BXL8	231	2.19812270191545	1.92492574820268
5945799	Q9BXL8	232	2.08779967849378	1.98016699621717
5945800	Q9BXL8	233	2.05885074303949	1.97427458533452
5945801	Q9BXL8	234	2.03226982481729	1.91681749488913
5945802	Q9BXL8	235	1.89456726858111	1.92648162267645
5945803	Q9BXL8	236	1.95567258751538	1.97268012235669
5945804	Q9BXL8	237	1.96302159408564	1.76084233461749
5945805	Q9BXL8	238	1.94924404626347	1.79454948962402
5945806	Q9BXL8	239	1.88351081252007	1.7310289883749
5945807	Q9BXL8	24	1.666260548679	1.33809580623012
5945808	Q9BXL8	240	1.71845150603191	1.57152595943694
5945809	Q9BXL8	241	0.764679324156173	0.571015391414097
5945810	Q9BXL8	25	1.65169851370625	1.32402396299346
5945811	Q9BXL8	26	1.67889971691393	1.35030951086527
5945812	Q9BXL8	27	1.65095633200136	1.32330676483923
5945813	Q9BXL8	28	1.71141474226291	1.38173000534995
5945814	Q9BXL8	29	1.73121537366769	1.40086410176137
5945815	Q9BXL8	3	0.174988706529169	0.103291749979659
5945816	Q9BXL8	30	1.68902408971793	1.36009307389297
5945817	Q9BXL8	31	1.95336780572251	1.54784270961129
5945818	Q9BXL8	32	1.8954470511579	1.65372224506172
5945819	Q9BXL8	33	1.9706876741037	1.74851213136123
5945820	Q9BXL8	34	2.00543408407794	1.75031794957653
5945821	Q9BXL8	35	1.94747214551975	1.83703844164668
5945822	Q9BXL8	36	1.78622683579209	1.66837114846488
5945823	Q9BXL8	37	1.96154390008918	1.61884722561629
5945824	Q9BXL8	38	1.88190352821524	1.58890865137447
5945825	Q9BXL8	39	1.84178541586709	1.55014100736245
5945826	Q9BXL8	4	0.173364894339369	0.101722599059241
5945827	Q9BXL8	40	1.77714358093557	1.48767516592003
5945828	Q9BXL8	41	1.85616723504446	1.56403870128372
5945829	Q9BXL8	42	1.90138962313095	1.60773879932163
5945830	Q9BXL8	43	1.77862507397606	1.48910678848247
5945831	Q9BXL8	44	1.87968069552598	1.58676064436836
5945832	Q9BXL8	45	1.89329865658219	1.59992019339737
5945833	Q9BXL8	46	1.8323638623205	1.54103660507241
5945834	Q9BXL8	47	1.95046701326903	1.65516413113687
5945835	Q9BXL8	48	1.80924981459388	1.51870062958668
5945836	Q9BXL8	49	1.79960402851731	1.50937954295161
5945837	Q9BXL8	5	0.284989127245083	0.209589302428768
5945838	Q9BXL8	50	1.79770016410974	1.507539767018
5945839	Q9BXL8	51	1.77543450636257	1.5938334056267
5945840	Q9BXL8	52	1.66768480393487	1.51179284361999
5945841	Q9BXL8	53	1.79797840206445	1.60592951091937
5945842	Q9BXL8	54	1.70320750794626	1.65708012190387
5945843	Q9BXL8	55	1.54140016131368	1.4878697112777
5945844	Q9BXL8	56	2.13313953081612	1.92779119122763
5945845	Q9BXL8	57	2.0883793632113	1.88453775426222
5945846	Q9BXL8	58	2.16991838882807	1.96333198791821
5945847	Q9BXL8	59	2.19353264172939	1.98615133051697
5945848	Q9BXL8	6	0.199625082327764	0.12709880845783
5945849	Q9BXL8	60	2.20012308403383	1.99251992330926
5945850	Q9BXL8	61	2.22106184050544	2.01275383286864
5945851	Q9BXL8	62	2.3293705411729	2.11741661247407
5945852	Q9BXL8	63	2.29359040690309	2.01514526001672
5945853	Q9BXL8	64	2.41735833940455	2.2965974216182
5945854	Q9BXL8	65	2.44126584970059	2.34178218642136
5945855	Q9BXL8	66	2.35803372175016	2.22958089683383
5945856	Q9BXL8	67	2.29004046468975	2.30660774775529
5945857	Q9BXL8	68	2.13805140434579	2.14688511722061
5945858	Q9BXL8	69	2.4466567298891	2.22616266484332
5945859	Q9BXL8	7	0.337385446370876	0.260221840415129
5945860	Q9BXL8	70	2.20166501385984	2.03643885465887
5945861	Q9BXL8	71	2.02060283696482	1.86147164889923
5945862	Q9BXL8	72	2.05679996664252	1.89645029957512
5945863	Q9BXL8	73	2.10015250396296	1.9383434903432
5945864	Q9BXL8	74	1.90886939069768	1.75349940854231
5945865	Q9BXL8	75	2.00116053980729	1.84268382437653
5945866	Q9BXL8	76	1.97777523952059	1.82008572731849
5945867	Q9BXL8	77	1.6213908827776	1.34466909318104
5945868	Q9BXL8	78	2.13268978673139	1.91347676672855
5945869	Q9BXL8	79	2.08595427515947	1.83654353310354
5945870	Q9BXL8	8	0.353712374637089	0.275999166560024
5945871	Q9BXL8	80	2.09169421135584	1.98482154767006
5945872	Q9BXL8	81	1.92693168876992	1.81275543913971
5945873	Q9BXL8	82	2.04675368431185	1.70960453974616
5945874	Q9BXL8	83	1.58930809538673	1.29162139353839
5945875	Q9BXL8	84	1.52764163384005	1.39388131115649
5945876	Q9BXL8	85	1.55442637880618	1.44184645626422
5945877	Q9BXL8	86	1.58317451972287	1.43785592101469
5945878	Q9BXL8	87	1.52901867518402	1.52825438518725
5945879	Q9BXL8	88	1.36693734361938	1.35877921259475
5945880	Q9BXL8	89	1.51254779569351	1.28054867071412
5945881	Q9BXL8	9	0.226179443043137	0.152759288049855
5945882	Q9BXL8	90	1.37678473463945	1.19637662665571
5945883	Q9BXL8	91	1.95851410158398	1.71954455978393
5945884	Q9BXL8	92	1.96944164690796	1.73010425868922
5945885	Q9BXL8	93	1.92911099855331	1.69113123312365
5945886	Q9BXL8	94	1.94983570846456	1.71115830142435
5945887	Q9BXL8	95	2.15401180172186	1.84076569556676
5945888	Q9BXL8	96	2.06140676326041	1.91312850023844
5945889	Q9BXL8	97	2.16141572096051	2.03185296192856
5945890	Q9BXL8	98	2.11358379646335	1.95386022317012
5945891	Q9BXL8	99	2.0946509337499	2.0782959822333
5945892	Q9BXM7	1	0.893629809020382	0.543270759853764
5945893	Q9BXM7	10	1.76033557132134	1.42900404629314
5945894	Q9BXM7	100	1.92646661604794	1.72807536419349
5945895	Q9BXM7	101	1.86126596340907	1.66506951613864
5945896	Q9BXM7	102	1.96250498984227	1.76290060307578
5945897	Q9BXM7	103	1.96340765639033	1.76377288378263
5945898	Q9BXM7	104	1.85921870988182	1.66309117789436
5945899	Q9BXM7	105	1.96318269504822	1.76355549515897
5945900	Q9BXM7	106	1.97051433830684	1.77064033836911
5945901	Q9BXM7	107	1.95227968383206	1.75301950448675
5945902	Q9BXM7	108	1.9815960728303	1.78134903610925
5945903	Q9BXM7	109	1.94735314519888	1.74825880452447
5945904	Q9BXM7	11	1.96312263695845	1.55726917069378
5945905	Q9BXM7	110	1.94341521874777	1.74445343777448
5945906	Q9BXM7	111	1.81344114894099	1.61885459540286
5945907	Q9BXM7	112	1.88520557972439	1.68820326966729
5945908	Q9BXM7	113	2.12534393210294	1.85256235021463
5945909	Q9BXM7	114	1.99051270613558	1.88412039839608
5945910	Q9BXM7	115	2.0804490758355	1.99311133866619
5945911	Q9BXM7	116	2.10554523428112	1.98559175511181
5945912	Q9BXM7	117	2.02227646582067	2.04785730363403
5945913	Q9BXM7	118	1.88877661845089	1.90600149645397
5945914	Q9BXM7	119	2.07352380512213	1.86559025627645
5945915	Q9BXM7	12	1.79590392044354	1.55752996607594
5945916	Q9BXM7	120	1.9333754697837	1.77718055639624
5945917	Q9BXM7	121	1.88957508896167	1.73485459757337
5945918	Q9BXM7	122	1.87576845180406	1.72151272371638
5945919	Q9BXM7	123	1.90270667214772	1.74754414133488
5945920	Q9BXM7	124	1.89333262320652	1.73848564453548
5945921	Q9BXM7	125	1.83546285962695	1.68256391087954
5945922	Q9BXM7	126	1.93332454503842	1.77713134589552
5945923	Q9BXM7	127	1.91093499431665	1.75549547917184
5945924	Q9BXM7	128	1.88994428613866	1.73521136672052
5945925	Q9BXM7	129	1.9071643603433	1.75185177344835
5945926	Q9BXM7	13	1.92215520197846	1.70161337435974
5945927	Q9BXM7	130	1.90530135375547	1.75005147996588
5945928	Q9BXM7	131	1.89077898029831	1.73601796314658
5945929	Q9BXM7	132	1.90102417940915	1.74591828518852
5945930	Q9BXM7	133	1.87633714142147	1.72206226992758
5945931	Q9BXM7	134	1.89900068658361	1.74396290780583
5945932	Q9BXM7	135	1.87635972791	1.72208409610273
5945933	Q9BXM7	136	1.89648465215621	1.7415315689094
5945934	Q9BXM7	137	1.31509927817423	1.10161316073341
5945935	Q9BXM7	138	1.36204357101677	1.14697720023561
5945936	Q9BXM7	139	1.35281471457343	1.13805900841919
5945937	Q9BXM7	14	1.91947791402578	1.66725526277063
5945938	Q9BXM7	140	1.3612821167237	1.14624137825304
5945939	Q9BXM7	141	1.51588840368741	1.22794760029
5945940	Q9BXM7	142	1.47510782808604	1.35039033668524
5945941	Q9BXM7	143	1.55137977987698	1.44617683491856
5945942	Q9BXM7	144	1.48504336502009	1.35030250969204
5945943	Q9BXM7	145	1.43973444640605	1.44925009182602
5945944	Q9BXM7	146	1.36077853591812	1.36010214661363
5945945	Q9BXM7	147	1.48399885726344	1.26023517752665
5945946	Q9BXM7	148	1.42001896182251	1.24542991190476
5945947	Q9BXM7	149	1.42705539559949	1.25222948306636
5945948	Q9BXM7	15	1.88925916762085	1.78078504705824
5945949	Q9BXM7	150	1.59806977716485	1.41748712549795
5945950	Q9BXM7	151	1.59483286998427	1.41435918009045
5945951	Q9BXM7	152	1.45155844685857	1.275907705017
5945952	Q9BXM7	153	1.89711361424482	1.91096690766982
5945953	Q9BXM7	154	1.87149780298426	2.02894468167187
5945954	Q9BXM7	155	1.71835228523059	1.86810452275536
5945955	Q9BXM7	156	2.05317631981886	1.85529392846946
5945956	Q9BXM7	157	2.03722191461706	1.72971175712689
5945957	Q9BXM7	158	2.45771798451275	2.06835729778598
5945958	Q9BXM7	159	2.33048667027539	2.10725942711248
5945959	Q9BXM7	16	1.7440294075076	1.62759418309425
5945960	Q9BXM7	160	2.13649337958338	1.94187843524868
5945961	Q9BXM7	161	2.02023607833059	1.79776367598165
5945962	Q9BXM7	162	2.37843495698896	2.2866360508122
5945963	Q9BXM7	163	2.31023471488283	2.20788171333785
5945964	Q9BXM7	164	2.24498053525634	1.92588473036564
5945965	Q9BXM7	165	2.41617420085128	2.13833654045452
5945966	Q9BXM7	166	2.29589439872307	2.04031054113717
5945967	Q9BXM7	167	2.18798548490074	1.90426314329457
5945968	Q9BXM7	168	2.60474436703307	2.21043443263365
5945969	Q9BXM7	169	2.25324698243697	2.03261980559356
5945970	Q9BXM7	17	1.87530458955114	1.53551092948733
5945971	Q9BXM7	170	2.65553261048206	2.44344560663329
5945972	Q9BXM7	171	2.4594669009618	2.22220897448178
5945973	Q9BXM7	172	2.27795942717089	2.18954275943043
5945974	Q9BXM7	173	2.33814723124999	2.23485462992503
5945975	Q9BXM7	174	2.16200249200458	1.84569991973244
5945976	Q9BXM7	175	1.7120429962639	1.48999274544474
5945977	Q9BXM7	176	1.71706286478144	1.49484363359187
5945978	Q9BXM7	177	1.70849456796531	1.48656376543969
5945979	Q9BXM7	178	1.72569049330725	1.50318083621133
5945980	Q9BXM7	179	1.77494674196083	1.55077900575127
5945981	Q9BXM7	18	1.72252608331328	1.43489621943638
5945982	Q9BXM7	180	1.72168801004365	1.49931308578028
5945983	Q9BXM7	181	1.68335289874551	1.46226842288412
5945984	Q9BXM7	182	1.73714833564901	1.51425298111177
5945985	Q9BXM7	183	1.73988730855678	1.51689975386433
5945986	Q9BXM7	184	1.71429155369183	1.49216561123538
5945987	Q9BXM7	185	1.69712837659353	1.47558018632586
5945988	Q9BXM7	186	1.67756721241196	1.45667749611774
5945989	Q9BXM7	187	1.72242112272036	1.50002152019078
5945990	Q9BXM7	188	1.69360072836262	1.47217128688341
5945991	Q9BXM7	189	1.7371371626215	1.51424218419419
5945992	Q9BXM7	19	1.69795915724125	1.41115627284655
5945993	Q9BXM7	190	1.73134152710701	1.50864164315927
5945994	Q9BXM7	191	1.72850554558058	1.50590112732225
5945995	Q9BXM7	192	1.97832413356995	1.67961458438801
5945996	Q9BXM7	193	1.89965695128497	1.76544606480023
5945997	Q9BXM7	194	1.92796067536875	1.81487905667959
5945998	Q9BXM7	195	1.93449282813944	1.78942037476492
5945999	Q9BXM7	196	1.91002457710731	1.90850707946719
5946000	Q9BXM7	197	1.81470356514199	1.80354491989721
5946001	Q9BXM7	198	1.83921477015166	1.60829161135257
5946002	Q9BXM7	199	1.71964438151683	1.53976715695401
5946003	Q9BXM7	2	0.840673658500794	0.420740916466566
5946004	Q9BXM7	20	1.72766688948	1.43986397419205
5946005	Q9BXM7	200	1.74807084187255	1.56723671698786
5946006	Q9BXM7	201	1.76695324973595	1.58548349938344
5946007	Q9BXM7	202	1.77303543788924	1.59136094703339
5946008	Q9BXM7	203	1.70920829707993	1.52968237522704
5946009	Q9BXM7	204	1.77161827060925	1.58999148487776
5946010	Q9BXM7	205	1.71812170271491	1.53829573503801
5946011	Q9BXM7	206	1.73461724454377	1.55423599882353
5946012	Q9BXM7	207	1.73309886609791	1.55276873250367
5946013	Q9BXM7	208	1.76118902714943	1.57991331384477
5946014	Q9BXM7	209	1.78132942186332	1.59937573634745
5946015	Q9BXM7	21	1.58052428058412	1.2976745254171
5946016	Q9BXM7	210	1.76751591006921	1.58602721927011
5946017	Q9BXM7	211	1.75473718675133	1.57367865729849
5946018	Q9BXM7	212	1.77502406310005	1.59328263052579
5946019	Q9BXM7	213	1.78838405413783	1.60619289340311
5946020	Q9BXM7	214	2.01825463596299	1.82832550043351
5946021	Q9BXM7	215	2.09206199386481	1.89964833217031
5946022	Q9BXM7	216	2.46222943714314	2.19506793056479
5946023	Q9BXM7	217	2.66813857714762	2.41612772978913
5946024	Q9BXM7	218	2.59662325327434	2.3152488295872
5946025	Q9BXM7	219	2.60155895518921	2.46274968225594
5946026	Q9BXM7	22	1.62663311071013	1.34223122580777
5946027	Q9BXM7	220	2.45087443787867	2.30428768082263
5946028	Q9BXM7	221	2.54539386951769	2.17668596027711
5946029	Q9BXM7	222	2.19688259240238	1.97498743279932
5946030	Q9BXM7	223	2.06627583367123	2.01062774289111
5946031	Q9BXM7	224	2.00440784458814	1.97292440976918
5946032	Q9BXM7	225	1.86634147336218	1.80773472420413
5946033	Q9BXM7	226	1.85770729255779	1.94212248775292
5946034	Q9BXM7	227	1.76359495974463	1.83832832040274
5946035	Q9BXM7	228	1.75417060339371	1.61028179988545
5946036	Q9BXM7	229	1.56618179295328	1.47564204580865
5946037	Q9BXM7	23	1.44397176796886	1.21887308279497
5946038	Q9BXM7	230	2.62615409727556	2.16762159420527
5946039	Q9BXM7	231	2.5185222248639	2.2254634028701
5946040	Q9BXM7	232	2.57901838021028	2.30600515440993
5946041	Q9BXM7	233	2.53952916636425	2.2360742913901
5946042	Q9BXM7	234	2.58652856716016	2.42422288166667
5946043	Q9BXM7	235	2.30402352714131	2.13837774083025
5946044	Q9BXM7	236	2.50408625156211	2.11276648202212
5946045	Q9BXM7	237	2.33035613228339	1.99190543862435
5946046	Q9BXM7	238	1.8239962975973	1.69960609678953
5946047	Q9BXM7	239	1.8781469860277	1.77401598448806
5946048	Q9BXM7	24	1.27813774061996	1.05862141189007
5946049	Q9BXM7	240	1.84021621295018	1.70559110152041
5946050	Q9BXM7	241	1.80468352352159	1.81398582238197
5946051	Q9BXM7	242	1.40877176575757	1.4464157041157
5946052	Q9BXM7	243	1.38866448649988	1.3952143349929
5946053	Q9BXM7	244	1.33839998300698	1.48937314868265
5946054	Q9BXM7	245	1.24243649172367	1.38379013713266
5946055	Q9BXM7	246	1.56919070753262	1.60377155431554
5946056	Q9BXM7	247	1.5846284066524	1.64077162135225
5946057	Q9BXM7	248	1.59825941409701	1.62217283026451
5946058	Q9BXM7	249	1.54887515680555	1.71718225903515
5946059	Q9BXM7	25	1.4253294496794	1.20085830800365
5946060	Q9BXM7	250	1.41810529322612	1.35754337918789
5946061	Q9BXM7	251	1.39468602928146	1.3031415144335
5946062	Q9BXM7	252	1.30907955054197	1.36314804540487
5946063	Q9BXM7	253	1.80258943550299	1.47825143588051
5946064	Q9BXM7	254	2.14840379296262	1.74472922306197
5946065	Q9BXM7	255	2.07203414066758	1.83278089329728
5946066	Q9BXM7	256	2.10048012418846	1.88235135583247
5946067	Q9BXM7	257	2.07409291183805	1.82508145067176
5946068	Q9BXM7	258	1.94097958895142	1.83918032761275
5946069	Q9BXM7	259	1.95898753889608	1.84373221530029
5946070	Q9BXM7	26	1.46072513250071	1.2350624903757
5946071	Q9BXM7	260	2.05309349948706	1.71573094209733
5946072	Q9BXM7	261	1.59218162162047	1.27792227821955
5946073	Q9BXM7	262	1.5939393993368	1.27962088507742
5946074	Q9BXM7	263	1.62243743351265	1.30715960959127
5946075	Q9BXM7	264	1.65405568455126	1.33771351726046
5946076	Q9BXM7	265	1.81945907902301	1.42985339122498
5946077	Q9BXM7	266	1.756664643547	1.53102330512188
5946078	Q9BXM7	267	1.84066134445629	1.63427451957374
5946079	Q9BXM7	268	1.98470464241698	1.74169804004554
5946080	Q9BXM7	269	1.79909404000456	1.70506681716048
5946081	Q9BXM7	27	1.42615617321109	1.2016572021115
5946082	Q9BXM7	270	1.9552315682209	1.84309852243003
5946083	Q9BXM7	271	2.11141374581324	1.77508383736555
5946084	Q9BXM7	272	1.86554104231453	1.58450869578499
5946085	Q9BXM7	273	2.03482966977872	1.74809867698503
5946086	Q9BXM7	274	2.06748248901767	1.77965232689904
5946087	Q9BXM7	275	2.00636859048231	1.720595663364
5946088	Q9BXM7	276	1.81316847305096	1.53389910818563
5946089	Q9BXM7	277	2.32110155780041	2.004035355747
5946090	Q9BXM7	278	2.21674077882577	1.8354919415097
5946091	Q9BXM7	279	2.33842830802031	2.1149337309854
5946092	Q9BXM7	28	1.42391344963981	1.19948997379642
5946093	Q9BXM7	280	2.43581874360454	2.23112781606295
5946094	Q9BXM7	281	2.50526158675324	2.26646210536187
5946095	Q9BXM7	282	2.41604840900633	2.32298334714604
5946096	Q9BXM7	283	2.19104648650191	2.09270563605395
5946097	Q9BXM7	284	2.21419899420295	1.89613936709074
5946098	Q9BXM7	285	2.01231495676275	1.95848331375121
5946099	Q9BXM7	286	2.06727366701573	2.03367402339122
5946100	Q9BXM7	287	1.97232567643785	1.91015125417639
5946101	Q9BXM7	288	1.96191292615421	2.04282031900318
5946102	Q9BXM7	289	1.91409612605488	1.98376326979109
5946103	Q9BXM7	29	1.2155910056132	0.998180144469171
5946104	Q9BXM7	290	1.9877047983842	1.83595469439894
5946105	Q9BXM7	291	2.56943296993957	2.1805054912042
5946106	Q9BXM7	292	2.61537513004248	2.15720547190911
5946107	Q9BXM7	293	2.51704586472728	2.22403674042613
5946108	Q9BXM7	294	2.80905738733351	2.52830051715379
5946109	Q9BXM7	295	2.7960208057848	2.48393182972148
5946110	Q9BXM7	296	2.18488047623903	2.0386531695183
5946111	Q9BXM7	297	2.07616323882489	2.07632690333882
5946112	Q9BXM7	298	1.86580801463626	1.86020284886273
5946113	Q9BXM7	299	1.74019962823249	1.59850352248367
5946114	Q9BXM7	3	1.70889358405963	1.37929371515577
5946115	Q9BXM7	30	1.44948406744319	1.22419982553534
5946116	Q9BXM7	300	1.78689506433012	1.64362708233387
5946117	Q9BXM7	301	1.51365028521763	1.37958035369301
5946118	Q9BXM7	302	1.81433266266587	1.602445407567
5946119	Q9BXM7	303	1.7956205664244	1.74621374732778
5946120	Q9BXM7	304	1.76287568415816	1.73665316997168
5946121	Q9BXM7	305	1.92260457881543	1.85923427372088
5946122	Q9BXM7	306	1.63673470148251	1.7257187347122
5946123	Q9BXM7	307	1.74954180975851	1.82187862207166
5946124	Q9BXM7	308	1.8151911284556	1.66637862327699
5946125	Q9BXM7	309	1.73515564310521	1.63605823599106
5946126	Q9BXM7	31	1.39781702318574	1.17427201334061
5946127	Q9BXM7	310	1.55062294442612	1.45773733422765
5946128	Q9BXM7	311	1.57815342932817	1.48434107941134
5946129	Q9BXM7	312	2.36827157554306	1.9819218615671
5946130	Q9BXM7	313	2.44048997796844	2.21355976935641
5946131	Q9BXM7	314	2.52394196342363	2.31628460473466
5946132	Q9BXM7	315	2.52229131139353	2.2829185701314
5946133	Q9BXM7	316	2.50757848244386	2.41143230687343
5946134	Q9BXM7	317	2.3020759070336	2.199997549808
5946135	Q9BXM7	318	2.43835752517032	2.1127522040903
5946136	Q9BXM7	319	2.21695105560484	1.94581970649076
5946137	Q9BXM7	32	1.44202664683616	1.2169934389329
5946138	Q9BXM7	320	2.25495050657491	2.00074491498079
5946139	Q9BXM7	321	2.30493838806472	2.01727914157201
5946140	Q9BXM7	322	2.16044158797996	2.02037773545368
5946141	Q9BXM7	323	2.77530113188567	2.38301552678027
5946142	Q9BXM7	324	2.88439801049798	2.45666900510663
5946143	Q9BXM7	325	3.03698056886011	2.54924465255304
5946144	Q9BXM7	326	2.72860578064416	2.41310101568396
5946145	Q9BXM7	327	2.86390165938558	2.56592455913891
5946146	Q9BXM7	328	2.82339792979916	2.49501333132208
5946147	Q9BXM7	329	2.74766982861363	2.5645657108395
5946148	Q9BXM7	33	1.42696490270566	1.20243870790309
5946149	Q9BXM7	330	2.26575094137424	2.0860194535342
5946150	Q9BXM7	331	2.4320086114392	2.0277410965909
5946151	Q9BXM7	332	1.73053725387218	1.57252953490066
5946152	Q9BXM7	333	1.62847667849079	1.44213360691717
5946153	Q9BXM7	334	1.85286849063128	1.80170317018867
5946154	Q9BXM7	335	1.5491240526238	1.49533359856381
5946155	Q9BXM7	336	2.03608958079366	1.83400816671231
5946156	Q9BXM7	337	2.07759759818905	1.87411892835694
5946157	Q9BXM7	338	2.10794859196295	1.90344823756835
5946158	Q9BXM7	339	2.13672689948821	1.93125780078324
5946159	Q9BXM7	34	1.43369530787287	1.20894255208485
5946160	Q9BXM7	340	2.03326986285492	1.83128336699305
5946161	Q9BXM7	341	2.00208481045696	1.80114807549756
5946162	Q9BXM7	342	2.39623012983363	2.18202555293207
5946163	Q9BXM7	343	2.23676878795861	2.02793204818684
5946164	Q9BXM7	344	2.19505104743241	1.98761862317646
5946165	Q9BXM7	345	2.60143534727542	2.31262742856161
5946166	Q9BXM7	346	2.56033691538949	2.43476300844908
5946167	Q9BXM7	347	2.55557233526234	2.45224085162641
5946168	Q9BXM7	348	2.41891082451772	2.28840873569361
5946169	Q9BXM7	349	2.68967136866982	2.69278615234353
5946170	Q9BXM7	35	1.46857073185515	1.24264398873222
5946171	Q9BXM7	350	2.43689766080586	2.43567151834106
5946172	Q9BXM7	351	2.29366536031983	2.07832133819013
5946173	Q9BXM7	352	2.32199688922821	2.15272008113074
5946174	Q9BXM7	353	2.45257943079677	2.27890691269905
5946175	Q9BXM7	354	2.06746793976577	1.90675916407958
5946176	Q9BXM7	355	2.02655743776741	1.86722580408343
5946177	Q9BXM7	356	2.11991347822597	1.95743926456385
5946178	Q9BXM7	357	1.97963235687483	1.65233052669808
5946179	Q9BXM7	358	2.05679611754408	1.72689677693173
5946180	Q9BXM7	359	2.23962504049943	1.83587559583741
5946181	Q9BXM7	36	1.42475581548608	1.2003039836624
5946182	Q9BXM7	360	2.3338188236108	2.08874914223478
5946183	Q9BXM7	361	2.22447580291121	2.00516889672984
5946184	Q9BXM7	362	2.34578775082613	2.09062625690877
5946185	Q9BXM7	363	2.30854723959287	2.19737064519274
5946186	Q9BXM7	364	2.13612518048939	2.01790283783786
5946187	Q9BXM7	365	2.13811074078338	1.80088214981384
5946188	Q9BXM7	366	2.060772443936	1.7731681574353
5946189	Q9BXM7	367	2.19036811321685	1.89840133711681
5946190	Q9BXM7	368	2.48718242642651	2.21918094458644
5946191	Q9BXM7	369	2.61993420790791	2.3695460309721
5946192	Q9BXM7	37	1.460462536625	1.23480873408379
5946193	Q9BXM7	370	2.52934288414564	2.2502332731038
5946194	Q9BXM7	371	2.41677022301795	2.28418136567916
5946195	Q9BXM7	372	2.07383608353616	1.93994130846144
5946196	Q9BXM7	373	2.12162500178444	1.94044266041308
5946197	Q9BXM7	374	2.00357361076089	1.84844718844599
5946198	Q9BXM7	375	2.01010114014647	1.82298403878002
5946199	Q9BXM7	376	2.12651364284964	2.07820912560652
5946200	Q9BXM7	377	2.02881504965327	1.97094941968203
5946201	Q9BXM7	378	2.4905408125011	2.22242627962775
5946202	Q9BXM7	379	2.33613464347639	2.09529981546805
5946203	Q9BXM7	38	1.445721333039	1.22056375346328
5946204	Q9BXM7	380	2.61665507231761	2.33460633132714
5946205	Q9BXM7	381	2.42707301987097	2.29413734659022
5946206	Q9BXM7	382	2.40016577799136	2.25528599156622
5946207	Q9BXM7	383	1.96493593161457	1.73437272039839
5946208	Q9BXM7	384	2.32248189580972	2.07988286149281
5946209	Q9BXM7	385	2.25757554559121	2.017161408959
5946210	Q9BXM7	386	2.48633992451985	2.17052939027711
5946211	Q9BXM7	387	2.30873258817513	2.16075127077107
5946212	Q9BXM7	388	2.4231073212337	2.29335792263557
5946213	Q9BXM7	389	2.24135289163845	2.08595081966715
5946214	Q9BXM7	39	1.46119098490408	1.23551266111104
5946215	Q9BXM7	390	2.18445977668682	2.17370415627223
5946216	Q9BXM7	391	2.07031906506453	2.05055581161001
5946217	Q9BXM7	392	2.01208046352456	1.77533824615966
5946218	Q9BXM7	393	1.81009052292496	1.62716867230803
5946219	Q9BXM7	394	1.82275919256847	1.63941088526619
5946220	Q9BXM7	395	2.02135250404503	1.83131908711971
5946221	Q9BXM7	396	2.03245320435513	1.84204611221429
5946222	Q9BXM7	397	2.21072842839441	1.88349782100413
5946223	Q9BXM7	398	2.37854469070427	2.01389405292859
5946224	Q9BXM7	399	2.45119334203126	2.22682848071254
5946225	Q9BXM7	4	1.73030044025589	1.39997996712175
5946226	Q9BXM7	40	1.32556973229076	1.10445673315138
5946227	Q9BXM7	400	1.85694379384326	1.71418741963298
5946228	Q9BXM7	401	1.667855253771	1.53146403662189
5946229	Q9BXM7	402	1.8235258158728	1.68189436799792
5946230	Q9BXM7	403	1.45545460370864	1.32621328309488
5946231	Q9BXM7	404	1.96580145106124	1.75168501648268
5946232	Q9BXM7	405	1.94566683613488	1.89407872282359
5946233	Q9BXM7	406	2.02469909716924	1.99253261191477
5946234	Q9BXM7	407	1.98879059592321	1.92606192643723
5946235	Q9BXM7	408	2.06719404849388	2.14455743556117
5946236	Q9BXM7	409	2.00417320311716	2.07080814435768
5946237	Q9BXM7	41	1.36728007579378	1.14476301013947
5946238	Q9BXM7	410	2.12458961459989	1.96823165149124
5946239	Q9BXM7	411	1.60260400431663	1.51083820140069
5946240	Q9BXM7	412	1.70874894167018	1.61341005496374
5946241	Q9BXM7	413	1.85101561111356	1.75088769967178
5946242	Q9BXM7	414	1.8569261993335	1.75659932383854
5946243	Q9BXM7	415	1.9636986664661	1.85977758307866
5946244	Q9BXM7	416	2.48899654676303	2.2357073816032
5946245	Q9BXM7	417	2.68614832534033	2.44830461241588
5946246	Q9BXM7	418	2.46005127045743	2.19804755936029
5946247	Q9BXM7	419	2.14915915242628	2.04035208607768
5946248	Q9BXM7	42	1.4317011886325	1.20701555950461
5946249	Q9BXM7	420	2.09157074104349	1.97185236059075
5946250	Q9BXM7	421	2.0197062593517	1.62335978888456
5946251	Q9BXM7	422	1.74484718555446	1.51960365006419
5946252	Q9BXM7	423	2.01257744614399	1.80040352814535
5946253	Q9BXM7	424	1.98896631320668	1.74581625315183
5946254	Q9BXM7	425	1.84035830902748	1.74494203556592
5946255	Q9BXM7	426	1.67197275443577	1.56937485465645
5946256	Q9BXM7	427	1.90937474712308	1.57984593808973
5946257	Q9BXM7	428	2.27498444105522	1.94559082784474
5946258	Q9BXM7	429	2.44079167933821	2.074045664132
5946259	Q9BXM7	43	1.43739246547622	1.21251525482268
5946260	Q9BXM7	430	2.35278392687226	2.13173175379759
5946261	Q9BXM7	431	2.12496350565082	1.9275342016318
5946262	Q9BXM7	432	1.90069804641744	1.85354933370068
5946263	Q9BXM7	433	2.31598390898422	2.06498110769708
5946264	Q9BXM7	434	2.41349056238528	2.15920546190027
5946265	Q9BXM7	435	2.52272116073272	2.26475910598015
5946266	Q9BXM7	436	2.27056081259773	2.02108705766419
5946267	Q9BXM7	437	2.76820039033091	2.43427927748226
5946268	Q9BXM7	438	2.51963696507516	2.35593361492944
5946269	Q9BXM7	439	2.57597818468337	2.43246029546612
5946270	Q9BXM7	44	1.32675296314259	1.10560013371942
5946271	Q9BXM7	440	2.77161322388964	2.58973885999412
5946272	Q9BXM7	441	2.45840274369531	2.42980306597426
5946273	Q9BXM7	442	2.45860496743267	2.41714860933059
5946274	Q9BXM7	443	2.51182700625849	2.24963966161264
5946275	Q9BXM7	444	2.42177143457508	2.20963648724647
5946276	Q9BXM7	445	2.47731097681246	2.26330644019351
5946277	Q9BXM7	446	2.42071649735139	2.20861706164668
5946278	Q9BXM7	447	2.28404829329225	2.07654942504536
5946279	Q9BXM7	448	1.75917797165694	1.53074313955339
5946280	Q9BXM7	449	1.55234148685184	1.33086924862764
5946281	Q9BXM7	45	1.63751153205118	1.33820219117278
5946282	Q9BXM7	450	1.31517622263773	1.10168751506852
5946283	Q9BXM7	451	1.71888269460402	1.49180429460983
5946284	Q9BXM7	452	1.85846610725021	1.6266890071429
5946285	Q9BXM7	453	1.85231827510401	1.62074812522849
5946286	Q9BXM7	454	1.8775422595029	1.57742735188342
5946287	Q9BXM7	455	1.64792551969561	1.51739058557923
5946288	Q9BXM7	456	1.60997380858537	1.502798453266
5946289	Q9BXM7	457	1.68551979741185	1.54403044226066
5946290	Q9BXM7	458	1.48723472579258	1.4951514020808
5946291	Q9BXM7	459	1.43552221833525	1.43232978401962
5946292	Q9BXM7	46	1.56736962597021	1.43227196729825
5946293	Q9BXM7	460	1.45477576829345	1.23199580523793
5946294	Q9BXM7	461	1.51376622295943	1.33602142367177
5946295	Q9BXM7	462	1.5843859317456	1.40426390992576
5946296	Q9BXM7	463	1.57816397038868	1.3982513941611
5946297	Q9BXM7	464	1.5027125721869	1.32533986431863
5946298	Q9BXM7	465	1.54155239895933	1.36287225280031
5946299	Q9BXM7	466	1.75083238523656	1.56510739129404
5946300	Q9BXM7	467	1.50297129019255	1.32558987327856
5946301	Q9BXM7	468	1.88488628758679	1.89915118107272
5946302	Q9BXM7	469	1.63000720586844	1.7955832159082
5946303	Q9BXM7	47	1.67039958681005	1.55391573818378
5946304	Q9BXM7	470	1.6228853379755	1.77585121347746
5946305	Q9BXM7	471	1.54490845111229	1.49395786969824
5946306	Q9BXM7	472	1.7588774243846	1.6330284928924
5946307	Q9BXM7	473	1.41091411830079	1.458628979118
5946308	Q9BXM7	474	1.76952325528211	1.82724854067766
5946309	Q9BXM7	475	1.6698106007759	1.6991214971289
5946310	Q9BXM7	476	1.42708687260974	1.60729970823664
5946311	Q9BXM7	477	1.25220856138746	1.42545833188333
5946312	Q9BXM7	478	1.47678089434809	1.42353163157336
5946313	Q9BXM7	479	1.38242258433356	1.3793705589878
5946314	Q9BXM7	48	1.46712170933362	1.32570971630992
5946315	Q9BXM7	480	2.04573117392531	1.80382570399522
5946316	Q9BXM7	481	1.96480529438831	1.72562397650555
5946317	Q9BXM7	482	2.39614350566251	2.07474668701855
5946318	Q9BXM7	483	2.24905551967635	2.09446056603705
5946319	Q9BXM7	484	2.23465810496655	2.10262983809602
5946320	Q9BXM7	485	2.42170611503081	2.25161043271934
5946321	Q9BXM7	486	2.43915623213099	2.41120443644944
5946322	Q9BXM7	487	2.16540676537442	2.13382013605356
5946323	Q9BXM7	488	2.14627892505053	1.89639677324928
5946324	Q9BXM7	489	2.4225873448738	2.21042493211975
5946325	Q9BXM7	49	1.57889740901331	1.57645408561391
5946326	Q9BXM7	490	2.42297495413671	2.21079949355948
5946327	Q9BXM7	491	1.72221786591418	1.48114737651015
5946328	Q9BXM7	492	1.86601444665869	1.5883324848372
5946329	Q9BXM7	493	1.70408140532853	1.57458178163222
5946330	Q9BXM7	494	1.80132595745083	1.81840368467695
5946331	Q9BXM7	495	1.67655865138226	1.84056763223027
5946332	Q9BXM7	496	1.5263958365261	1.68260977154157
5946333	Q9BXM7	497	1.8279699666285	1.75361106087924
5946334	Q9BXM7	498	1.59728841841646	1.49892383913035
5946335	Q9BXM7	499	1.59647594346538	1.64087001184497
5946336	Q9BXM7	5	1.65047890402024	1.32284540818683
5946337	Q9BXM7	50	1.4615651970286	1.45022167386397
5946338	Q9BXM7	500	2.33954512528183	2.12724869657818
5946339	Q9BXM7	501	2.04207451209796	1.83979163140346
5946340	Q9BXM7	502	2.05108450164698	1.84849832389082
5946341	Q9BXM7	503	2.35325862953562	2.14050057260003
5946342	Q9BXM7	504	2.23022747516671	2.02161093109422
5946343	Q9BXM7	505	2.22948506441542	1.95319785144316
5946344	Q9BXM7	506	2.15560960424315	2.0436597535327
5946345	Q9BXM7	507	2.41351621807459	2.31496667149868
5946346	Q9BXM7	508	2.23123747038336	2.10705290019259
5946347	Q9BXM7	509	2.16616778215688	2.18690490586749
5946348	Q9BXM7	51	1.60608343270276	1.37093568211047
5946349	Q9BXM7	510	2.00989877554004	2.02304640193833
5946350	Q9BXM7	511	2.25163831293968	2.03770901830901
5946351	Q9BXM7	512	2.14982457538715	1.98634348509872
5946352	Q9BXM7	513	2.10956009005248	1.94743439535303
5946353	Q9BXM7	514	1.95397655084477	1.79708815747945
5946354	Q9BXM7	515	1.90446077223906	1.7492391943651
5946355	Q9BXM7	516	1.89529450990241	1.74038148959314
5946356	Q9BXM7	517	2.0114980536	1.85267335357489
5946357	Q9BXM7	518	1.93392397940301	1.77771060191469
5946358	Q9BXM7	519	1.57936859352137	1.40436752433208
5946359	Q9BXM7	52	1.42396231658426	1.2419661022101
5946360	Q9BXM7	520	1.70377087985393	1.54666417886329
5946361	Q9BXM7	521	1.61153498243877	1.42576220749028
5946362	Q9BXM7	522	1.58176276780037	1.53972349225365
5946363	Q9BXM7	523	1.49771237624498	1.445652557975
5946364	Q9BXM7	524	1.97485034685625	1.77483038685439
5946365	Q9BXM7	525	1.98542310618155	1.78504724267729
5946366	Q9BXM7	526	2.01107894958615	1.80983945112683
5946367	Q9BXM7	527	1.94419551598008	1.74520746839942
5946368	Q9BXM7	528	2.0327761927432	1.83080631495768
5946369	Q9BXM7	529	1.931229622931	1.73267803726213
5946370	Q9BXM7	53	1.46038990572221	1.27716745454843
5946371	Q9BXM7	530	2.04062318354405	1.83838915792131
5946372	Q9BXM7	531	2.08207819406395	1.87844869702432
5946373	Q9BXM7	532	2.28262330478174	2.00454733588723
5946374	Q9BXM7	533	2.08671239885636	1.97708178723462
5946375	Q9BXM7	534	2.12801727350814	2.03907828092068
5946376	Q9BXM7	535	2.15457618823117	2.03297221388837
5946377	Q9BXM7	536	2.14956481471945	2.17086083266754
5946378	Q9BXM7	537	1.99281634733942	2.00653900773205
5946379	Q9BXM7	538	2.03858698137227	1.83182948671951
5946380	Q9BXM7	539	1.983713866739	1.82582444662626
5946381	Q9BXM7	54	1.43130136529676	1.24905810158943
5946382	Q9BXM7	540	2.01585629714733	1.8568848885767
5946383	Q9BXM7	541	1.92212666033267	1.76631040785654
5946384	Q9BXM7	542	1.87300996549425	1.71884709442798
5946385	Q9BXM7	543	1.91287544445929	1.75737060928015
5946386	Q9BXM7	544	1.95137853004456	1.79457759206091
5946387	Q9BXM7	545	1.53052977619126	1.35717273441298
5946388	Q9BXM7	546	1.59066843849078	1.43736902694773
5946389	Q9BXM7	547	1.5681307274115	1.38381903995285
5946390	Q9BXM7	548	1.46469195053541	1.42659354913625
5946391	Q9BXM7	549	1.38100027929643	1.33286925981949
5946392	Q9BXM7	55	1.35855672622134	1.1787622151084
5946393	Q9BXM7	550	1.93138550460897	1.69332917405127
5946394	Q9BXM7	551	1.9376439776312	1.69937697241424
5946395	Q9BXM7	552	1.92945361378559	1.69146231513575
5946396	Q9BXM7	553	1.91404400089015	1.67657142540722
5946397	Q9BXM7	554	2.10769139500975	1.79600454074663
5946398	Q9BXM7	555	2.10111641563121	1.9515014339795
5946399	Q9BXM7	556	2.08809359821989	1.96099903121651
5946400	Q9BXM7	557	2.13998558933664	1.97937327070606
5946401	Q9BXM7	558	2.040599840961	2.02606437408792
5946402	Q9BXM7	559	1.99942721425805	1.97342784004738
5946403	Q9BXM7	56	1.41533672071373	1.23363086382205
5946404	Q9BXM7	560	2.05775045700348	1.8108483779411
5946405	Q9BXM7	561	1.86459893679479	1.67121970283291
5946406	Q9BXM7	562	1.56224260542282	1.28751188347699
5946407	Q9BXM7	563	1.41621161000502	1.28912792658457
5946408	Q9BXM7	564	1.40925827286627	1.26981147585676
5946409	Q9BXM7	565	1.45416801072267	1.31320944819357
5946410	Q9BXM7	566	1.4863473804168	1.34430558596812
5946411	Q9BXM7	567	1.54152035211675	1.39762130798881
5946412	Q9BXM7	568	1.45031109287294	1.3094823631083
5946413	Q9BXM7	569	1.49819206140446	1.35575154763203
5946414	Q9BXM7	57	1.41732678877922	1.23555394159932
5946415	Q9BXM7	570	1.54720088482124	1.4031106208402
5946416	Q9BXM7	571	1.73478483877043	1.51668440541215
5946417	Q9BXM7	572	1.64803988379749	1.59471002962507
5946418	Q9BXM7	573	1.71959240365209	1.68593596290311
5946419	Q9BXM7	574	1.70826134302328	1.64321538461671
5946420	Q9BXM7	575	1.59911923314392	1.68047854816067
5946421	Q9BXM7	576	1.54917534880569	1.6193660172788
5946422	Q9BXM7	577	1.56715993022483	1.41780578637046
5946423	Q9BXM7	578	1.49500199532732	1.3950977729917
5946424	Q9BXM7	579	1.50730518487834	1.40698680876156
5946425	Q9BXM7	58	1.41475506746346	1.23306879036383
5946426	Q9BXM7	580	1.51151018118298	1.41105025517687
5946427	Q9BXM7	581	0.612770740801292	0.424220401890032
5946428	Q9BXM7	59	1.32470667079871	1.14605163074632
5946429	Q9BXM7	6	1.75077688902291	1.41976713132183
5946430	Q9BXM7	60	1.40008210059694	1.21888974945719
5946431	Q9BXM7	61	1.39444255898703	1.21344004784545
5946432	Q9BXM7	62	1.40940667024648	1.22790043255219
5946433	Q9BXM7	63	1.4090677287091	1.22757290056992
5946434	Q9BXM7	64	1.35247503706427	1.17288524965732
5946435	Q9BXM7	65	1.21049726779859	1.03568678007962
5946436	Q9BXM7	66	1.39479835521219	1.21378386714776
5946437	Q9BXM7	67	1.42172034505709	1.23979960062357
5946438	Q9BXM7	68	1.41472322843632	1.23303802311189
5946439	Q9BXM7	69	1.2984294582724	1.12065896989509
5946440	Q9BXM7	7	1.76922439150362	1.43759364825454
5946441	Q9BXM7	70	1.32445898234013	1.14581228005343
5946442	Q9BXM7	71	1.39440647633677	1.21340517982054
5946443	Q9BXM7	72	1.31798266158787	1.13955396721826
5946444	Q9BXM7	73	1.3480416030518	1.16860105527512
5946445	Q9BXM7	74	1.92004166243103	1.72186668935724
5946446	Q9BXM7	75	1.96120821376876	1.76164747948051
5946447	Q9BXM7	76	1.95731840951961	1.75788861502799
5946448	Q9BXM7	77	1.95647537745759	1.75707396137262
5946449	Q9BXM7	78	2.1637166260193	1.88964333061126
5946450	Q9BXM7	79	2.0959326550947	1.98599166834881
5946451	Q9BXM7	8	1.74769874904059	1.41679260864194
5946452	Q9BXM7	80	2.14972553420009	2.06005579141076
5946453	Q9BXM7	81	2.14619457717315	2.02487274722043
5946454	Q9BXM7	82	2.01742569056014	2.04316981667425
5946455	Q9BXM7	83	1.98611548652667	2.00006371337353
5946456	Q9BXM7	84	1.99789929339048	1.79251144030543
5946457	Q9BXM7	85	1.79708986277577	1.64548263774557
5946458	Q9BXM7	86	1.87228377176278	1.71814534605505
5946459	Q9BXM7	87	1.86950885084244	1.71546383538307
5946460	Q9BXM7	88	1.9309087595357	1.77479688131339
5946461	Q9BXM7	89	1.93675876941114	1.78044996634267
5946462	Q9BXM7	9	1.76786478843316	1.43627981256417
5946463	Q9BXM7	90	1.86111315543849	1.70735075848082
5946464	Q9BXM7	91	1.66055551556236	1.50490354356305
5946465	Q9BXM7	92	1.52012665254327	1.33743089313607
5946466	Q9BXM7	93	1.57363919002274	1.53187337286982
5946467	Q9BXM7	94	1.49560988357578	1.44362084006589
5946468	Q9BXM7	95	1.93248823378033	1.73389428036282
5946469	Q9BXM7	96	1.85189295372639	1.65601202361392
5946470	Q9BXM7	97	1.96186533994443	1.76228248527112
5946471	Q9BXM7	98	1.91393281544248	1.71596348027001
5946472	Q9BXM7	99	1.96441276714218	1.76474416018473
5946473	Q9BXM9	1	0.164164144466906	0.0928315676815966
5946474	Q9BXM9	10	1.64306298228336	1.3156791235067
5946475	Q9BXM9	100	1.85207130036583	1.69861327313697
5946476	Q9BXM9	101	2.30605882329367	2.13731852731316
5946477	Q9BXM9	102	2.13747119437189	1.97440594742525
5946478	Q9BXM9	103	2.02194628772653	1.86276987600488
5946479	Q9BXM9	104	2.23544049143789	2.06907737163889
5946480	Q9BXM9	105	2.08029154085931	1.91915109313726
5946481	Q9BXM9	106	2.01157078004942	1.85274363188402
5946482	Q9BXM9	107	2.02686721084561	1.86752514948423
5946483	Q9BXM9	108	2.25697598894957	2.08988793455645
5946484	Q9BXM9	109	1.99059190113094	1.83247095049202
5946485	Q9BXM9	11	1.65368283868778	1.32594149101224
5946486	Q9BXM9	110	2.02074815985334	1.86161207988362
5946487	Q9BXM9	111	2.02349988290067	1.86427117357658
5946488	Q9BXM9	112	2.26853985474079	2.10106253391213
5946489	Q9BXM9	113	1.99601076806283	1.83770740584517
5946490	Q9BXM9	114	1.96237531356685	1.80520419844682
5946491	Q9BXM9	115	2.20491409744842	2.03957856658834
5946492	Q9BXM9	116	2.1251869418924	1.96253521126136
5946493	Q9BXM9	117	2.0222823990514	1.86309467304612
5946494	Q9BXM9	118	2.01187077474765	1.85303352806772
5946495	Q9BXM9	119	2.29241557963531	2.12413454675279
5946496	Q9BXM9	12	1.64277832756707	1.31540405092572
5946497	Q9BXM9	120	1.97644707273686	1.81880226969682
5946498	Q9BXM9	121	1.95925611675581	1.80219000100591
5946499	Q9BXM9	122	2.1358801531506	1.97286846432684
5946500	Q9BXM9	123	2.29078287489161	2.12255680262237
5946501	Q9BXM9	124	2.12396509949621	1.96135449890272
5946502	Q9BXM9	125	2.02075086240092	1.8616146914572
5946503	Q9BXM9	126	2.25687745240854	2.08979271498301
5946504	Q9BXM9	127	2.1213142228759	1.95879285691309
5946505	Q9BXM9	128	2.14359472872353	1.980323349465
5946506	Q9BXM9	129	2.31225407288573	2.14330523049266
5946507	Q9BXM9	13	1.66472372512168	1.33661071570387
5946508	Q9BXM9	130	2.24173722210511	2.07516213980615
5946509	Q9BXM9	131	2.13532298304359	1.97233004985272
5946510	Q9BXM9	132	2.18364368255302	2.01902416299386
5946511	Q9BXM9	133	2.27071124771457	2.10316083278241
5946512	Q9BXM9	134	1.93723321805772	1.7809084439518
5946513	Q9BXM9	135	1.9250449612764	1.76913047204911
5946514	Q9BXM9	136	2.06762063045525	1.90690671484773
5946515	Q9BXM9	137	2.18099318474387	2.01646288706372
5946516	Q9BXM9	138	1.69117818210035	1.53449538040574
5946517	Q9BXM9	139	1.74251191611984	1.55233015502153
5946518	Q9BXM9	14	1.6562416858756	1.32841420149267
5946519	Q9BXM9	140	1.6768859487469	1.63164460719105
5946520	Q9BXM9	141	1.62169329180059	1.56545998951198
5946521	Q9BXM9	142	2.02195739243288	1.82035170045769
5946522	Q9BXM9	143	1.99003576639596	1.78950463009344
5946523	Q9BXM9	144	2.12885919394178	1.92365494038023
5946524	Q9BXM9	145	2.32391975274511	2.11214931017631
5946525	Q9BXM9	146	1.99962818424947	1.79877414500313
5946526	Q9BXM9	147	2.0878785586326	1.88405380792251
5946527	Q9BXM9	148	2.24439783125554	2.03530428026299
5946528	Q9BXM9	149	2.45299797153917	2.1691867977891
5946529	Q9BXM9	15	1.66163848750124	1.33362933430876
5946530	Q9BXM9	150	2.20661281072427	2.09294607426416
5946531	Q9BXM9	151	2.32777044205974	2.23210729638078
5946532	Q9BXM9	152	2.52745414507082	2.39329823733735
5946533	Q9BXM9	153	2.33888594595216	2.35380897728334
5946534	Q9BXM9	154	2.2924974244197	2.29613212748216
5946535	Q9BXM9	155	2.36217217279023	2.14452205309921
5946536	Q9BXM9	156	2.30302920143942	2.13439088952907
5946537	Q9BXM9	157	2.12951727429637	1.96671977467336
5946538	Q9BXM9	158	2.23370408067396	2.06739941247247
5946539	Q9BXM9	159	1.8694779284884	1.59167937786774
5946540	Q9BXM9	16	1.86523772248672	1.46267928856135
5946541	Q9BXM9	160	1.72415452112692	1.59397918998311
5946542	Q9BXM9	161	1.88435454549572	1.89863733864878
5946543	Q9BXM9	162	1.95766324737488	2.11220959815858
5946544	Q9BXM9	163	1.76479555252124	1.91298440238314
5946545	Q9BXM9	164	1.52674269990617	1.48367804166716
5946546	Q9BXM9	165	1.40512329637551	1.36615262820519
5946547	Q9BXM9	166	1.66237868017495	1.54705254135475
5946548	Q9BXM9	167	1.6091740106208	1.65748940749982
5946549	Q9BXM9	168	1.73334921513084	1.79956662430723
5946550	Q9BXM9	169	1.61513280443338	1.65355870374506
5946551	Q9BXM9	17	1.74404981795571	1.50742139246296
5946552	Q9BXM9	170	1.57570265288777	1.75818716006775
5946553	Q9BXM9	171	1.43289386271616	1.60733577060463
5946554	Q9BXM9	172	1.62551162086592	1.5745301602883
5946555	Q9BXM9	173	1.42673486360575	1.42946560660231
5946556	Q9BXM9	174	1.47174351687773	1.47295916463332
5946557	Q9BXM9	175	1.74679009499322	1.77539253613231
5946558	Q9BXM9	176	1.90217657132569	1.94763038125328
5946559	Q9BXM9	177	1.91247254688538	1.92580882315792
5946560	Q9BXM9	178	1.69534077835317	1.62544647746015
5946561	Q9BXM9	179	1.78742276301023	1.68265782246691
5946562	Q9BXM9	18	1.84541686779208	1.62745822977079
5946563	Q9BXM9	180	1.81279084710227	1.84990325612909
5946564	Q9BXM9	181	2.59622105833535	2.26808916708102
5946565	Q9BXM9	182	2.33129051292414	2.1739273394459
5946566	Q9BXM9	183	2.42248234780676	2.28413148304048
5946567	Q9BXM9	184	2.55623629217824	2.38161201333373
5946568	Q9BXM9	185	2.36097347451719	2.33565349106231
5946569	Q9BXM9	186	2.16011042958976	2.12870208716616
5946570	Q9BXM9	187	2.34584849205526	2.0892483676147
5946571	Q9BXM9	188	2.33752365143829	2.12822467910591
5946572	Q9BXM9	189	2.23117743382806	2.0254583208446
5946573	Q9BXM9	19	1.78964373665687	1.54179160373426
5946574	Q9BXM9	190	2.0747506797452	1.87429725265641
5946575	Q9BXM9	191	1.98340092342416	1.65597223459182
5946576	Q9BXM9	192	2.03273229421865	1.63594733732722
5946577	Q9BXM9	193	2.09072598283381	1.85383936803282
5946578	Q9BXM9	194	2.18486154819743	1.96688814934028
5946579	Q9BXM9	195	2.14151375311753	1.8932285938444
5946580	Q9BXM9	196	2.00683249110222	1.90581231210979
5946581	Q9BXM9	197	2.06180519271113	1.94608463253046
5946582	Q9BXM9	198	1.82879000145501	1.50197386111493
5946583	Q9BXM9	199	1.90349887906108	1.62118878406248
5946584	Q9BXM9	2	0.0424216137446329	-0.0248128282262984
5946585	Q9BXM9	20	1.72145674228385	1.61863123898861
5946586	Q9BXM9	200	2.07687353508117	1.78872724865833
5946587	Q9BXM9	201	2.07306004139131	1.76434348976637
5946588	Q9BXM9	202	2.30631373572033	1.98974532591862
5946589	Q9BXM9	203	2.24344943726217	1.86130152480502
5946590	Q9BXM9	204	2.10774166807387	1.8920125362352
5946591	Q9BXM9	205	2.13039147334579	1.93598193327071
5946592	Q9BXM9	206	2.27725800766937	2.04613365344763
5946593	Q9BXM9	207	2.31926046356933	2.2294535075366
5946594	Q9BXM9	208	2.1400845582664	2.043459204047
5946595	Q9BXM9	209	2.33574283226063	2.01359175878812
5946596	Q9BXM9	21	1.66795102435306	1.55407677406089
5946597	Q9BXM9	210	2.12374913563236	1.85575517844483
5946598	Q9BXM9	211	2.28919110162719	2.03383289250642
5946599	Q9BXM9	212	2.31731720140635	2.029241255461
5946600	Q9BXM9	213	2.34166593865518	1.95621183187698
5946601	Q9BXM9	214	2.38598113297072	2.16088581799899
5946602	Q9BXM9	215	2.43919427430702	2.23438971860438
5946603	Q9BXM9	216	2.44667319710788	2.20984593625357
5946604	Q9BXM9	217	2.21453872106843	2.12825694079982
5946605	Q9BXM9	218	2.49583466785324	2.38723394314773
5946606	Q9BXM9	219	2.29014426288829	1.96952814259542
5946607	Q9BXM9	22	1.82119326768974	1.48322111971917
5946608	Q9BXM9	220	2.24950414205501	1.94166604735046
5946609	Q9BXM9	221	2.17695026748818	2.03340504742104
5946610	Q9BXM9	222	2.16747851842172	2.04633417583931
5946611	Q9BXM9	223	2.26636172260552	2.11011779561244
5946612	Q9BXM9	224	2.29840603083949	2.28381471628958
5946613	Q9BXM9	225	1.90878825355418	1.89446250035794
5946614	Q9BXM9	226	2.21421035610118	1.97066397962376
5946615	Q9BXM9	227	2.27788791857023	1.9622763874386
5946616	Q9BXM9	228	2.27030600208174	1.95494969577365
5946617	Q9BXM9	229	2.37833440795153	1.99164595579114
5946618	Q9BXM9	23	1.63833073813797	1.35353508407439
5946619	Q9BXM9	230	2.40708821965728	2.18128239138944
5946620	Q9BXM9	231	2.37458657510376	2.17195686380275
5946621	Q9BXM9	232	2.50818271191925	2.26928489870687
5946622	Q9BXM9	233	2.49567848412424	2.39993288998673
5946623	Q9BXM9	234	2.07210432750418	1.97776734488937
5946624	Q9BXM9	235	2.35400164291952	2.03123593570162
5946625	Q9BXM9	236	2.20148611593252	1.93087535241245
5946626	Q9BXM9	237	2.20287680294335	1.93221922568596
5946627	Q9BXM9	238	2.01958506342325	1.78718223618865
5946628	Q9BXM9	239	1.90069593801936	1.67229519338463
5946629	Q9BXM9	24	1.65662969035544	1.37121805128888
5946630	Q9BXM9	240	2.017537483127	1.78520358217517
5946631	Q9BXM9	241	2.25595426525193	1.94789904450052
5946632	Q9BXM9	242	2.0254097179049	1.88696570280165
5946633	Q9BXM9	243	2.24923055558736	2.12533425058338
5946634	Q9BXM9	244	2.12199176043186	1.97060765986611
5946635	Q9BXM9	245	2.04889956623347	2.04270721565242
5946636	Q9BXM9	246	2.07575884603623	2.05581247698808
5946637	Q9BXM9	247	2.19899838190562	1.95596407561991
5946638	Q9BXM9	248	2.00130092355957	1.81194248915336
5946639	Q9BXM9	249	1.84151462547986	1.65753496697995
5946640	Q9BXM9	25	1.63946434688328	1.35463053293065
5946641	Q9BXM9	250	1.88983617179958	1.70422989842579
5946642	Q9BXM9	251	2.22943764386269	2.03239960044585
5946643	Q9BXM9	252	2.3071784434155	2.04523631146021
5946644	Q9BXM9	253	2.30279995591208	2.06308725049165
5946645	Q9BXM9	254	2.37684232617251	2.10286623619462
5946646	Q9BXM9	255	2.25785202680638	2.13061272305965
5946647	Q9BXM9	256	2.1147424489116	1.97947067108295
5946648	Q9BXM9	257	2.45937013041974	2.09355797895558
5946649	Q9BXM9	258	2.24303210979795	1.98922771897133
5946650	Q9BXM9	259	2.08254265748452	1.80236976502645
5946651	Q9BXM9	26	1.48059187606632	1.3484153569163
5946652	Q9BXM9	260	2.186191666175	2.04526100653293
5946653	Q9BXM9	261	2.35004016872023	2.01812000633472
5946654	Q9BXM9	262	2.37626802676885	2.01169402676043
5946655	Q9BXM9	263	2.34778551186446	2.1269015969855
5946656	Q9BXM9	264	2.25081795162337	2.0203483157583
5946657	Q9BXM9	265	2.08140962941746	1.77922998431354
5946658	Q9BXM9	266	2.23479261619488	2.08930028905207
5946659	Q9BXM9	267	2.42754709019088	2.29764823871359
5946660	Q9BXM9	268	2.25192805675691	2.09617000029865
5946661	Q9BXM9	269	2.29681185022707	2.2822741994792
5946662	Q9BXM9	27	1.53850078295971	1.42645695276272
5946663	Q9BXM9	270	2.14808956685598	2.12570837865809
5946664	Q9BXM9	271	2.07621262997518	1.8373115757396
5946665	Q9BXM9	272	2.0174901864248	1.82758678403269
5946666	Q9BXM9	273	2.2768156121957	1.9612401773737
5946667	Q9BXM9	274	2.2451270501676	1.93061832554536
5946668	Q9BXM9	275	2.38161489660788	1.99481601562126
5946669	Q9BXM9	276	2.48886183473309	2.26030331768137
5946670	Q9BXM9	277	2.55214595849598	2.34353918818049
5946671	Q9BXM9	278	2.60733079210218	2.3650954254747
5946672	Q9BXM9	279	2.34385726390256	2.25322232275099
5946673	Q9BXM9	28	1.50163334167778	1.35905960738608
5946674	Q9BXM9	280	2.36721839250917	2.26294718874064
5946675	Q9BXM9	281	2.42990339320089	2.10458265773235
5946676	Q9BXM9	282	2.42877217445036	2.15051043716042
5946677	Q9BXM9	283	2.34808837120328	2.09074754393346
5946678	Q9BXM9	284	2.28400893363833	1.99705422092952
5946679	Q9BXM9	285	2.35055436963094	2.08715210379906
5946680	Q9BXM9	286	2.42828829472148	2.18435136193349
5946681	Q9BXM9	287	2.58147250373496	2.30060808927617
5946682	Q9BXM9	288	2.35979713689074	2.22912612524117
5946683	Q9BXM9	289	2.29227406359497	2.15102616151072
5946684	Q9BXM9	29	1.42497879764887	1.42771673026635
5946685	Q9BXM9	290	2.47500257397536	2.21338952146319
5946686	Q9BXM9	291	2.13063878244998	1.84884686332155
5946687	Q9BXM9	292	2.18593077786539	2.04500890032649
5946688	Q9BXM9	293	2.35277171576169	1.99867756666176
5946689	Q9BXM9	294	2.34765266803755	2.01581287444024
5946690	Q9BXM9	295	2.43033837832718	2.06394424538056
5946691	Q9BXM9	296	2.38093528899934	2.15893547604467
5946692	Q9BXM9	297	2.48911439626752	2.17321046689661
5946693	Q9BXM9	298	2.08646800853427	1.94596863032127
5946694	Q9BXM9	299	2.24022008187508	2.11662709023082
5946695	Q9BXM9	3	0.0855578598774515	0.0168713522151822
5946696	Q9BXM9	30	1.3309965305597	1.32404825032742
5946697	Q9BXM9	300	2.02573810632782	1.87759412610912
5946698	Q9BXM9	301	1.92567338566855	1.92362911298288
5946699	Q9BXM9	302	2.18108741155758	2.15759543968065
5946700	Q9BXM9	303	1.88891945847801	1.65632312504997
5946701	Q9BXM9	304	2.44017870811631	2.07345332693742
5946702	Q9BXM9	305	2.4136454793657	2.19054456584141
5946703	Q9BXM9	306	1.95025653865917	1.65249180955922
5946704	Q9BXM9	307	2.06114826133632	1.92150120430367
5946705	Q9BXM9	308	2.2203192214497	2.09739613873917
5946706	Q9BXM9	309	2.07006679712055	1.92043061076866
5946707	Q9BXM9	31	1.47438521341759	1.24367072911475
5946708	Q9BXM9	310	2.16980428051992	2.15954199796111
5946709	Q9BXM9	311	1.90682096677085	1.89256143699224
5946710	Q9BXM9	312	2.07849952732669	1.83952149084343
5946711	Q9BXM9	313	2.468699069613	2.11070253798547
5946712	Q9BXM9	314	2.31465200266344	1.98392308769553
5946713	Q9BXM9	315	2.36331732090315	1.99917927157082
5946714	Q9BXM9	316	2.26547035948791	2.04735736278934
5946715	Q9BXM9	317	2.21344988233598	1.9606412976219
5946716	Q9BXM9	318	1.99756808812162	1.72025563596307
5946717	Q9BXM9	319	2.14221678487736	1.81729243767259
5946718	Q9BXM9	32	1.91103803483032	1.71316614466032
5946719	Q9BXM9	320	2.38613186211997	2.02122582262776
5946720	Q9BXM9	321	2.22136420237502	2.00473592081191
5946721	Q9BXM9	322	2.28282028459462	2.05127337627503
5946722	Q9BXM9	323	1.97234992322746	1.74153713992697
5946723	Q9BXM9	324	1.81870708885838	1.59306627828403
5946724	Q9BXM9	325	1.78153584295937	1.5571463023891
5946725	Q9BXM9	326	1.85202849990298	1.62526601365904
5946726	Q9BXM9	327	1.82229776864172	1.59653608749125
5946727	Q9BXM9	328	1.89819227200448	1.66987580655139
5946728	Q9BXM9	329	1.78220760585052	1.55779545218953
5946729	Q9BXM9	33	1.89002462669793	1.69286009638751
5946730	Q9BXM9	330	1.72597899822441	1.50345962938651
5946731	Q9BXM9	331	1.81252729559831	1.58709451114068
5946732	Q9BXM9	332	1.75029270770515	1.52695488324046
5946733	Q9BXM9	333	1.80965713409828	1.58432096590692
5946734	Q9BXM9	334	1.66061512073205	1.4402960510038
5946735	Q9BXM9	335	1.90114064647194	1.6727249319234
5946736	Q9BXM9	336	1.79439636945658	1.56957391385606
5946737	Q9BXM9	337	1.90016170360949	1.67177894253911
5946738	Q9BXM9	338	1.80386379591879	1.57872264487341
5946739	Q9BXM9	339	1.75047472532568	1.52713077372742
5946740	Q9BXM9	34	1.89047508191102	1.69329538823755
5946741	Q9BXM9	340	1.87215387465302	1.64471392180454
5946742	Q9BXM9	341	1.78244413906214	1.55802402314684
5946743	Q9BXM9	342	1.80559618770931	1.58039672035437
5946744	Q9BXM9	343	1.80628233667683	1.5810597719626
5946745	Q9BXM9	344	1.95607366625546	1.65811311920282
5946746	Q9BXM9	345	1.93702687387461	1.80155802946944
5946747	Q9BXM9	346	1.96844312126541	1.85399876993126
5946748	Q9BXM9	347	2.01357267231659	1.86583820870936
5946749	Q9BXM9	348	1.90824344444065	1.90678590384058
5946750	Q9BXM9	349	1.82951107386554	1.81785397367117
5946751	Q9BXM9	35	1.91051879781791	1.7126643863652
5946752	Q9BXM9	350	1.95792117539753	1.72300208478117
5946753	Q9BXM9	351	1.74412190352814	1.56342070903033
5946754	Q9BXM9	352	1.79026106824443	1.6080067228789
5946755	Q9BXM9	353	1.6970471794621	1.51793062892091
5946756	Q9BXM9	354	1.72956018239308	1.54934916906686
5946757	Q9BXM9	355	1.78224836283854	1.60026374364665
5946758	Q9BXM9	356	1.76063694969444	1.57937982059224
5946759	Q9BXM9	357	1.73733176866499	1.55685914579217
5946760	Q9BXM9	358	1.75879727764575	1.57760207615443
5946761	Q9BXM9	359	1.77950126190855	1.59760911647988
5946762	Q9BXM9	36	1.94211284836369	1.74319490818605
5946763	Q9BXM9	360	1.72874814004407	1.54856446193916
5946764	Q9BXM9	361	1.87182907938045	1.68682896633461
5946765	Q9BXM9	362	1.8629631240267	1.67826145951879
5946766	Q9BXM9	363	1.89558173023482	1.70978204809162
5946767	Q9BXM9	364	2.02727067799645	1.8370380416647
5946768	Q9BXM9	365	2.0495331371943	1.85855109505874
5946769	Q9BXM9	366	2.18594491056736	1.99037093302325
5946770	Q9BXM9	367	2.18311506291652	1.9876363445814
5946771	Q9BXM9	368	1.98456885675962	1.79577366237367
5946772	Q9BXM9	369	2.08454987041634	1.89238908415044
5946773	Q9BXM9	37	1.98513003866909	1.78476404049429
5946774	Q9BXM9	370	2.05391448429218	1.86278495589222
5946775	Q9BXM9	371	2.03672380167511	1.84617295136323
5946776	Q9BXM9	372	2.11907548967792	1.92575249131207
5946777	Q9BXM9	373	2.42603894891888	2.09156049203157
5946778	Q9BXM9	374	2.51316581840771	2.14398352249317
5946779	Q9BXM9	375	2.40055258011396	2.17789240382362
5946780	Q9BXM9	376	2.38654259496127	2.15150415407192
5946781	Q9BXM9	377	2.25700087940622	1.94891042720466
5946782	Q9BXM9	378	2.11008724759451	1.96879279123333
5946783	Q9BXM9	379	2.04717478962253	1.93008014845807
5946784	Q9BXM9	38	2.05080192221491	1.8482252567352
5946785	Q9BXM9	380	2.33364179228578	2.17513306272752
5946786	Q9BXM9	381	2.03638889935161	2.03061768671796
5946787	Q9BXM9	382	1.92881841767571	1.91381840288463
5946788	Q9BXM9	383	2.28855559111066	2.04250658228226
5946789	Q9BXM9	384	2.26714831414211	1.88420264274381
5946790	Q9BXM9	385	2.30547323829943	2.08308800503889
5946791	Q9BXM9	386	2.5237001330679	2.31605091494734
5946792	Q9BXM9	387	2.65394082428604	2.41013645630415
5946793	Q9BXM9	388	2.45217550999634	2.35789432646163
5946794	Q9BXM9	389	2.31201328626374	2.2096004138975
5946795	Q9BXM9	39	2.01670911891611	1.81528009595122
5946796	Q9BXM9	390	2.1736602333622	1.85696523458609
5946797	Q9BXM9	391	1.92275134406799	1.6615234368577
5946798	Q9BXM9	392	1.98823485415539	1.81154273328997
5946799	Q9BXM9	393	2.19550397946448	2.03391673757194
5946800	Q9BXM9	394	2.1561030377463	1.96407117523623
5946801	Q9BXM9	395	2.11927806295666	2.07121711204722
5946802	Q9BXM9	396	2.12046185385063	2.05951118074221
5946803	Q9BXM9	397	2.27107626535949	1.88799837004949
5946804	Q9BXM9	398	2.38670582800203	2.16158611812147
5946805	Q9BXM9	399	2.31466648700227	2.11405382428463
5946806	Q9BXM9	4	0.0436241704945698	-0.0236507523145201
5946807	Q9BXM9	40	2.17089263242906	1.96427343622906
5946808	Q9BXM9	400	2.49207554001826	2.25371993142031
5946809	Q9BXM9	401	2.62977546015885	2.52951585203847
5946810	Q9BXM9	402	2.34993946819085	2.2462499129299
5946811	Q9BXM9	403	2.47544961082046	2.1485956844532
5946812	Q9BXM9	404	2.17098146529784	1.90139755878515
5946813	Q9BXM9	405	2.05530545358502	1.82170019550199
5946814	Q9BXM9	406	1.8248701394069	1.59902186631419
5946815	Q9BXM9	407	1.99242729963716	1.76093866546715
5946816	Q9BXM9	408	2.29210209106632	1.98283005099503
5946817	Q9BXM9	409	2.29558693477884	2.14804813043511
5946818	Q9BXM9	41	2.02846895862851	1.82664407229319
5946819	Q9BXM9	410	2.2615254417195	2.13721526244661
5946820	Q9BXM9	411	2.2452993488205	2.08976442998397
5946821	Q9BXM9	412	2.25436824863356	2.24125934756179
5946822	Q9BXM9	413	2.20508749325865	2.18078762319049
5946823	Q9BXM9	414	2.40548140978393	2.15549640779553
5946824	Q9BXM9	415	2.2081812756603	2.01185877070024
5946825	Q9BXM9	416	2.06446398736344	1.87297933832031
5946826	Q9BXM9	417	1.95539423923189	1.76758112986649
5946827	Q9BXM9	418	1.89295893917201	1.70724754623474
5946828	Q9BXM9	419	2.56528028989846	2.17229880749904
5946829	Q9BXM9	42	2.0972911428615	1.89314954282281
5946830	Q9BXM9	420	2.50952109842432	2.280267142833
5946831	Q9BXM9	421	2.57186266598746	2.3625921857514
5946832	Q9BXM9	422	2.44208825092953	2.205415329955
5946833	Q9BXM9	423	2.35023963070824	2.25938984434646
5946834	Q9BXM9	424	2.15905969828996	2.06179559702401
5946835	Q9BXM9	425	2.31992969895603	1.99831093207954
5946836	Q9BXM9	426	2.14638536331186	1.96436953097403
5946837	Q9BXM9	427	2.35401553165955	2.18709242475191
5946838	Q9BXM9	428	2.28090057345953	2.0846677376099
5946839	Q9BXM9	429	2.2432113330254	2.19097850195448
5946840	Q9BXM9	43	2.22906829540044	2.02049077199663
5946841	Q9BXM9	430	1.88505789021423	1.83203145831467
5946842	Q9BXM9	431	2.29272473746627	1.86941860702483
5946843	Q9BXM9	432	2.45102930004501	2.18424481595415
5946844	Q9BXM9	433	2.33318351983893	2.09244803346944
5946845	Q9BXM9	434	2.4520990523312	2.17558964710467
5946846	Q9BXM9	435	2.44000317206191	2.30663223998923
5946847	Q9BXM9	436	2.43161648464533	2.2856779947818
5946848	Q9BXM9	437	2.22169427878364	1.93683722130666
5946849	Q9BXM9	438	2.18083902140479	2.04008854415052
5946850	Q9BXM9	439	2.46982373395367	2.13387138005743
5946851	Q9BXM9	44	2.15972774327816	1.95348438303833
5946852	Q9BXM9	440	2.16924319665653	1.81163813066558
5946853	Q9BXM9	441	2.33950800275278	2.11890272795191
5946854	Q9BXM9	442	2.02393932105067	1.80110694398967
5946855	Q9BXM9	443	2.25568585979747	1.94763967419368
5946856	Q9BXM9	444	2.09383043996137	1.95308322529902
5946857	Q9BXM9	445	2.10561648737258	1.98655456365912
5946858	Q9BXM9	446	1.96759633487955	1.82140954099769
5946859	Q9BXM9	447	2.04462186569716	2.03857351239783
5946860	Q9BXM9	448	2.11589260906627	2.09459524484388
5946861	Q9BXM9	449	2.05981058515511	1.82146166163757
5946862	Q9BXM9	45	2.06381137487063	1.86079678116216
5946863	Q9BXM9	450	2.31338083767973	1.92887887274011
5946864	Q9BXM9	451	2.45214803588947	2.22482539011722
5946865	Q9BXM9	452	2.55062989716241	2.34207416097357
5946866	Q9BXM9	453	2.52485628687873	2.28539720261657
5946867	Q9BXM9	454	2.23924703460195	2.15213351542258
5946868	Q9BXM9	455	2.29581045186754	2.1939430043363
5946869	Q9BXM9	456	2.35093499468333	2.02827251792914
5946870	Q9BXM9	457	2.3199482239491	2.15417190131588
5946871	Q9BXM9	458	2.19924469461587	2.00576058427656
5946872	Q9BXM9	459	2.00557213862128	1.96133879179034
5946873	Q9BXM9	46	2.16585896021928	1.95940920905385
5946874	Q9BXM9	460	2.18561304767241	2.122469234878
5946875	Q9BXM9	461	2.20864506116248	1.78816924685294
5946876	Q9BXM9	462	2.52612162190748	2.25680935679637
5946877	Q9BXM9	463	2.41605054061439	2.17252555889937
5946878	Q9BXM9	464	2.67926831657369	2.39511186914239
5946879	Q9BXM9	465	2.4043326336007	2.27216245425304
5946880	Q9BXM9	466	2.1965634429246	2.0585373814276
5946881	Q9BXM9	467	2.18257835259501	1.99934418063061
5946882	Q9BXM9	468	2.02464359122738	1.86880790469745
5946883	Q9BXM9	469	2.05096037738231	1.86246785970397
5946884	Q9BXM9	47	2.34448088025863	2.13201830264067
5946885	Q9BXM9	470	2.06661163461364	2.02032355734385
5946886	Q9BXM9	471	1.96637341217653	1.91060971196551
5946887	Q9BXM9	472	2.26080508922316	2.00042399149434
5946888	Q9BXM9	473	2.4979460109232	2.25166423849567
5946889	Q9BXM9	474	2.39991376290509	2.12516103507081
5946890	Q9BXM9	475	2.22639865516265	2.10021814456404
5946891	Q9BXM9	476	2.36316332580582	2.21952912739844
5946892	Q9BXM9	477	2.33089409279204	1.96940674153937
5946893	Q9BXM9	478	2.15569200168022	2.01286238394765
5946894	Q9BXM9	479	2.25426195277498	2.13019627931893
5946895	Q9BXM9	48	2.09816367674413	1.89399270519936
5946896	Q9BXM9	480	2.42767536857555	2.26600125161794
5946897	Q9BXM9	481	2.1049127314473	2.09683484833243
5946898	Q9BXM9	482	2.11945851773126	2.09804111678582
5946899	Q9BXM9	483	2.21362617985196	1.97009946809656
5946900	Q9BXM9	484	2.48303854257956	2.09282550737673
5946901	Q9BXM9	485	2.21188844848227	1.9926534954317
5946902	Q9BXM9	486	2.53593228639876	2.32787130574031
5946903	Q9BXM9	487	2.35970906932503	2.12580922190261
5946904	Q9BXM9	488	2.51942309700011	2.42287820434216
5946905	Q9BXM9	489	2.19999850196977	2.10135630600163
5946906	Q9BXM9	49	2.06469824855583	1.8616538006304
5946907	Q9BXM9	490	2.40193787521951	2.07755852368772
5946908	Q9BXM9	491	2.24291171806682	1.97090647308407
5946909	Q9BXM9	492	2.18181923112709	1.9300754072008
5946910	Q9BXM9	493	2.23389216770709	1.94862450111132
5946911	Q9BXM9	494	2.26469278535232	1.88182977272545
5946912	Q9BXM9	495	2.35655853764648	2.13245365520077
5946913	Q9BXM9	496	2.18310902100586	1.98692488649683
5946914	Q9BXM9	497	2.33622552975883	2.10311619252616
5946915	Q9BXM9	498	2.0530671385463	1.9722208647514
5946916	Q9BXM9	499	2.13311743149621	2.03672660685825
5946917	Q9BXM9	5	0.0701372380679794	0.00196982415808916
5946918	Q9BXM9	50	2.35258108495676	2.13984583573685
5946919	Q9BXM9	500	2.40465793862986	2.08018702348022
5946920	Q9BXM9	501	1.9921826967368	1.7286175698064
5946921	Q9BXM9	502	1.92167782488967	1.76286253381694
5946922	Q9BXM9	503	1.97621480812248	1.78379272887788
5946923	Q9BXM9	504	2.05300098794015	2.00072540638565
5946924	Q9BXM9	505	1.7453665689565	1.55510609272512
5946925	Q9BXM9	506	1.66937297680993	1.48167062043853
5946926	Q9BXM9	507	1.7653538685607	1.57442057365315
5946927	Q9BXM9	508	1.88457939549199	1.6219370337714
5946928	Q9BXM9	509	1.76041431530874	1.66380218063063
5946929	Q9BXM9	51	2.26713461729848	2.05727569356481
5946930	Q9BXM9	510	1.81055896392306	1.7343408810674
5946931	Q9BXM9	511	1.76380622918458	1.6573910040474
5946932	Q9BXM9	512	1.71368389511677	1.75168720141097
5946933	Q9BXM9	513	1.60779862127799	1.63651639742606
5946934	Q9BXM9	514	1.70720144130808	1.51363367913753
5946935	Q9BXM9	515	1.55279305492913	1.41144395447613
5946936	Q9BXM9	516	0.592170927525086	0.534430765741696
5946937	Q9BXM9	517	0.27016071917103	0.43617088233629
5946938	Q9BXM9	518	0.731656293338963	0.761454584454741
5946939	Q9BXM9	519	0.269328656733956	0.268569147591796
5946940	Q9BXM9	52	2.045889912156	1.84347859628182
5946941	Q9BXM9	520	0.326424744416281	0.323743249068417
5946942	Q9BXM9	521	0.255412840698396	0.255121770070102
5946943	Q9BXM9	522	0.311944821516237	0.309750753822408
5946944	Q9BXM9	523	0.313422306739749	0.311178503480245
5946945	Q9BXM9	524	0.257815623774338	0.257443669917179
5946946	Q9BXM9	525	0.264950033704131	0.264337919127954
5946947	Q9BXM9	526	0.271190221861661	0.27036804813701
5946948	Q9BXM9	527	0.229581033298698	0.230159520980018
5946949	Q9BXM9	528	0.236897620335116	0.237229814795172
5946950	Q9BXM9	529	0.276410279176715	0.275412386264292
5946951	Q9BXM9	53	2.29559141886862	2.08477457345771
5946952	Q9BXM9	530	0.235305957206821	0.235691730724584
5946953	Q9BXM9	54	2.25711139651865	2.04758987755048
5946954	Q9BXM9	55	2.13693005332611	1.93145411599367
5946955	Q9BXM9	56	2.08571829177864	1.88196626064117
5946956	Q9BXM9	57	2.31380868631693	2.10237860560108
5946957	Q9BXM9	58	2.19744534288177	1.98993232111007
5946958	Q9BXM9	59	1.96321960108662	1.76359115885487
5946959	Q9BXM9	6	0.0304205222889858	-0.0364099352205323
5946960	Q9BXM9	60	2.05061230491737	1.84804202239392
5946961	Q9BXM9	61	2.34399249378923	2.13154635638802
5946962	Q9BXM9	62	1.87631715559501	1.67961405042674
5946963	Q9BXM9	63	1.97992514866503	1.77973435911128
5946964	Q9BXM9	64	2.16493861822595	1.95851984789804
5946965	Q9BXM9	65	2.19218064264636	1.98484484284626
5946966	Q9BXM9	66	1.99144464353701	1.79086608117536
5946967	Q9BXM9	67	1.91819152730882	1.72007883405713
5946968	Q9BXM9	68	2.23284834710348	2.02414357842727
5946969	Q9BXM9	69	2.10428497851237	1.89990794980962
5946970	Q9BXM9	7	0.265861621336237	0.326306746571817
5946971	Q9BXM9	70	2.06061514786282	1.85770814653885
5946972	Q9BXM9	71	2.21862933786854	2.01040321388968
5946973	Q9BXM9	72	2.25261216638027	2.04324210189197
5946974	Q9BXM9	73	2.00260559890899	1.80165133300725
5946975	Q9BXM9	74	1.9367257874334	1.73798918817101
5946976	Q9BXM9	75	2.06848903647451	1.86531698187086
5946977	Q9BXM9	76	2.00196120423658	1.80102863014809
5946978	Q9BXM9	77	1.98866892724635	1.78818380190707
5946979	Q9BXM9	78	2.04480569047172	1.84243087200403
5946980	Q9BXM9	79	2.28438765694832	2.0739479560448
5946981	Q9BXM9	8	0.666365074894028	0.382416702270594
5946982	Q9BXM9	80	2.12544303041792	1.92035377281206
5946983	Q9BXM9	81	2.07397801700332	1.8706211906353
5946984	Q9BXM9	82	2.26542575427023	2.05562435481364
5946985	Q9BXM9	83	2.46641035629309	2.18214769068903
5946986	Q9BXM9	84	2.23011934737962	2.11566132659462
5946987	Q9BXM9	85	2.21883056416128	2.12683458642799
5946988	Q9BXM9	86	2.46314853128518	2.33115729906035
5946989	Q9BXM9	87	2.2654298244693	2.28282555853626
5946990	Q9BXM9	88	2.03788821123706	2.05009364857303
5946991	Q9BXM9	89	2.21054474062384	1.99799875056517
5946992	Q9BXM9	9	0.587843946722267	0.37789509588513
5946993	Q9BXM9	90	2.3306657077308	2.16109708717721
5946994	Q9BXM9	91	2.10993447097111	1.94779617374511
5946995	Q9BXM9	92	2.14200654684188	1.97878862945426
5946996	Q9BXM9	93	1.85800707201623	1.70434923300173
5946997	Q9BXM9	94	2.2678627632647	2.10040823489923
5946998	Q9BXM9	95	2.06544611355718	1.90480539721168
5946999	Q9BXM9	96	2.01601966468889	1.85704275678943
5947000	Q9BXM9	97	2.18841585665344	2.02363569469014
5947001	Q9BXM9	98	2.0265048433625	1.86717498012769
5947002	Q9BXM9	99	1.96624002861292	1.80893881825679
5947003	Q9BXN1	1	0.517323048558172	0.43410232724952
5947004	Q9BXN1	10	0.316360392330922	0.239904538262901
5947005	Q9BXN1	100	2.16013879773329	1.96543351356036
5947006	Q9BXN1	101	2.03362579122194	1.84317922709844
5947007	Q9BXN1	102	1.65161486736587	1.47402767340035
5947008	Q9BXN1	103	1.97758689803662	1.78902673250989
5947009	Q9BXN1	104	2.06074149986993	1.86938215835493
5947010	Q9BXN1	105	1.77156662868368	1.58994158133869
5947011	Q9BXN1	106	2.183262867294	1.85695681413694
5947012	Q9BXN1	107	2.490237719545	2.12182723640304
5947013	Q9BXN1	108	2.3891766160672	2.16689938100562
5947014	Q9BXN1	109	2.42183552717015	2.10819635995002
5947015	Q9BXN1	11	0.20421403055472	0.131533282086807
5947016	Q9BXN1	110	2.20331990756002	2.05888702449311
5947017	Q9BXN1	111	2.17341941622509	2.0520750892989
5947018	Q9BXN1	112	2.4361346517682	2.27417577579703
5947019	Q9BXN1	113	2.04598306895318	2.03988889440781
5947020	Q9BXN1	114	2.26959757176151	2.24312614343
5947021	Q9BXN1	115	1.98570383072298	1.74984951174928
5947022	Q9BXN1	116	2.34624772667217	2.0144552266467
5947023	Q9BXN1	117	2.57446217257986	2.20321649978678
5947024	Q9BXN1	118	1.95591907177117	1.72565938888664
5947025	Q9BXN1	119	1.99939788768654	1.76767460742044
5947026	Q9BXN1	12	0.208353612650668	0.1355335162868
5947027	Q9BXN1	120	2.08921090418984	1.78676865015582
5947028	Q9BXN1	121	2.24208313739778	2.09634539446987
5947029	Q9BXN1	122	2.40083984697167	2.27184002299598
5947030	Q9BXN1	123	2.04942416929913	1.90048286148503
5947031	Q9BXN1	124	2.05779820114916	2.05130630196064
5947032	Q9BXN1	125	2.08144322973393	2.06130551119936
5947033	Q9BXN1	126	1.959530682395	1.72455741205508
5947034	Q9BXN1	127	1.81141437863994	1.62844796398148
5947035	Q9BXN1	128	2.17129148581797	1.97621077640094
5947036	Q9BXN1	129	1.89208715216732	1.70640510559449
5947037	Q9BXN1	13	0.232554259741811	0.158919513692363
5947038	Q9BXN1	130	2.17193993310116	1.84601503606547
5947039	Q9BXN1	131	2.53385850216823	2.16397964271736
5947040	Q9BXN1	132	2.09154378289998	1.87928555654692
5947041	Q9BXN1	133	2.40710229674765	2.09395908409791
5947042	Q9BXN1	134	1.86075331784249	1.72785201752842
5947043	Q9BXN1	135	2.1477582614139	2.02727774823698
5947044	Q9BXN1	136	2.44479300504205	2.28254266889853
5947045	Q9BXN1	137	2.00150019175007	1.99690341360864
5947046	Q9BXN1	138	2.14503134830905	2.12275310681207
5947047	Q9BXN1	139	2.03532648079282	1.79780174878741
5947048	Q9BXN1	14	0.171200989605166	0.0996315363571006
5947049	Q9BXN1	140	2.29302644634865	1.96302549756222
5947050	Q9BXN1	141	2.5226822547679	2.15317961362212
5947051	Q9BXN1	142	1.98295333982347	1.75178362102602
5947052	Q9BXN1	143	1.90727998300457	1.67865760420623
5947053	Q9BXN1	144	2.18841320736139	1.88263157464121
5947054	Q9BXN1	145	2.26010316923526	2.11375883040869
5947055	Q9BXN1	146	2.40262668044199	2.27356670752403
5947056	Q9BXN1	147	1.88788955661912	1.74438587701944
5947057	Q9BXN1	148	1.85788444493785	1.85812210459241
5947058	Q9BXN1	149	1.75612369779686	1.74693698620883
5947059	Q9BXN1	15	0.250915573968063	0.176662743666366
5947060	Q9BXN1	150	1.97679425738154	1.741239855228
5947061	Q9BXN1	151	1.78350797282131	1.60148095224765
5947062	Q9BXN1	152	2.17187339832823	1.97677310039186
5947063	Q9BXN1	153	1.8156130150881	1.63250526462777
5947064	Q9BXN1	154	2.27296565509777	1.94363999888609
5947065	Q9BXN1	155	2.52185722384255	2.15238235514358
5947066	Q9BXN1	156	2.29342553673605	2.0743715041937
5947067	Q9BXN1	157	2.17810400268946	1.94036506177387
5947068	Q9BXN1	158	1.99118207458976	1.75973535757136
5947069	Q9BXN1	159	1.903545326266	1.67504866464069
5947070	Q9BXN1	16	0.0937086437887913	0.0247477619114194
5947071	Q9BXN1	160	2.31387960557307	2.07157014421718
5947072	Q9BXN1	161	1.84887543898447	1.62221909205474
5947073	Q9BXN1	162	2.4363963300558	2.12226701257449
5947074	Q9BXN1	163	1.96118565729336	1.82490357243053
5947075	Q9BXN1	164	2.08184168167535	1.96358007284245
5947076	Q9BXN1	165	2.20103155496412	2.04698679232922
5947077	Q9BXN1	166	2.23219707912152	2.21983451083185
5947078	Q9BXN1	167	1.69193098330156	1.68490514677126
5947079	Q9BXN1	168	2.00640187862952	1.76985081554995
5947080	Q9BXN1	169	2.13413385341327	1.94030395573864
5947081	Q9BXN1	17	0.172610470302181	0.100993570677896
5947082	Q9BXN1	170	2.16315534857414	1.96834852033155
5947083	Q9BXN1	171	1.82298636186745	1.63963040752179
5947084	Q9BXN1	172	1.96561545146999	1.77745827248923
5947085	Q9BXN1	173	2.1533951862811	1.95891690764767
5947086	Q9BXN1	174	1.73139482720694	1.55112205549817
5947087	Q9BXN1	175	2.43601954355476	2.10120511679643
5947088	Q9BXN1	176	2.55417738653849	2.18361454650226
5947089	Q9BXN1	177	2.38009170063767	2.15812028481598
5947090	Q9BXN1	178	2.11389397812163	1.8783164949608
5947091	Q9BXN1	179	2.03396668482773	1.80107973899451
5947092	Q9BXN1	18	0.0872102407421018	0.0184681101228604
5947093	Q9BXN1	180	1.9833867137974	1.75220240663088
5947094	Q9BXN1	181	2.27080844168208	2.02994885519892
5947095	Q9BXN1	182	1.89298045814255	1.66483943438356
5947096	Q9BXN1	183	2.07288022659711	1.83868336105605
5947097	Q9BXN1	184	1.90661883848939	1.67801871534269
5947098	Q9BXN1	185	2.17557795319736	1.8702283847823
5947099	Q9BXN1	186	2.25641791629235	2.11019763159292
5947100	Q9BXN1	187	1.96435172786622	1.85004510228517
5947101	Q9BXN1	188	2.09110049675185	1.94075626748166
5947102	Q9BXN1	189	1.99191949631434	1.98764522651308
5947103	Q9BXN1	19	0.0654936480429433	-0.00251745189981978
5947104	Q9BXN1	190	1.87978949188035	1.86643990399038
5947105	Q9BXN1	191	2.30339972217628	2.05685102560566
5947106	Q9BXN1	192	1.85862317966993	1.67406760771452
5947107	Q9BXN1	193	1.93520337300227	1.74806993483589
5947108	Q9BXN1	194	1.95308728764556	1.76535183559971
5947109	Q9BXN1	195	1.7600237319537	1.57878724517721
5947110	Q9BXN1	196	1.74247849017459	1.56183261676661
5947111	Q9BXN1	197	2.04204874429465	1.85131864411336
5947112	Q9BXN1	198	1.68643227739545	1.50767304897868
5947113	Q9BXN1	199	2.23534730148206	1.90728796595305
5947114	Q9BXN1	2	0.229957272209889	0.156409946759913
5947115	Q9BXN1	20	0.36925401532867	0.426218713741771
5947116	Q9BXN1	200	2.40349335433948	2.03800288691339
5947117	Q9BXN1	201	2.3749574432893	2.1531588584303
5947118	Q9BXN1	202	2.0669726748776	1.85672500522151
5947119	Q9BXN1	203	1.77240081430973	1.73391965757054
5947120	Q9BXN1	204	1.82717585946862	1.80893288470779
5947121	Q9BXN1	205	2.13763077693326	2.07716622515334
5947122	Q9BXN1	206	1.80424025084182	1.89772969219801
5947123	Q9BXN1	207	1.89623911633847	1.97378179029798
5947124	Q9BXN1	208	1.67032370168221	1.53653180060119
5947125	Q9BXN1	209	1.79897162318459	1.82581751354327
5947126	Q9BXN1	21	0.7047881480321	0.419546366007955
5947127	Q9BXN1	210	1.65968278651416	1.71329949740914
5947128	Q9BXN1	211	1.87146917796237	1.88618572235234
5947129	Q9BXN1	212	1.78903684651804	1.64569676718574
5947130	Q9BXN1	213	1.6890512833241	1.54907694901968
5947131	Q9BXN1	214	1.76370642412496	1.55352336516408
5947132	Q9BXN1	215	1.73509417863995	1.68772481757462
5947133	Q9BXN1	216	1.968652040835	1.9355026191309
5947134	Q9BXN1	217	2.03242551936239	1.96535838771814
5947135	Q9BXN1	218	1.60684232190933	1.69683260168807
5947136	Q9BXN1	219	1.60863668010202	1.68571668457607
5947137	Q9BXN1	22	0.623163273612913	0.412025492643535
5947138	Q9BXN1	220	1.63782151899452	1.49497968460148
5947139	Q9BXN1	221	1.42666464987422	1.33795176221913
5947140	Q9BXN1	222	1.45535591263627	1.36567721079861
5947141	Q9BXN1	223	1.38484050303053	1.29753551277371
5947142	Q9BXN1	224	2.1707471276008	1.84486238315369
5947143	Q9BXN1	225	2.32322007182041	1.96043178851851
5947144	Q9BXN1	226	2.26682494825484	2.04866635296922
5947145	Q9BXN1	227	2.12165905918666	1.88582018545952
5947146	Q9BXN1	228	1.97012013260888	1.73938240921152
5947147	Q9BXN1	229	2.0053946209615	1.77346947680067
5947148	Q9BXN1	23	1.6268154177439	1.29997848952218
5947149	Q9BXN1	230	2.06720059810142	1.8331949219757
5947150	Q9BXN1	231	1.93784134691822	1.70819020201253
5947151	Q9BXN1	232	2.42419474252568	2.1104761586668
5947152	Q9BXN1	233	2.05274234259509	1.91337824820528
5947153	Q9BXN1	234	2.05277657530939	1.93549336509836
5947154	Q9BXN1	235	2.27022973443699	2.11385560123039
5947155	Q9BXN1	236	2.310377536738	2.29538323364487
5947156	Q9BXN1	237	1.91485374561836	1.90032381394769
5947157	Q9BXN1	238	2.08310542177477	1.84397234024458
5947158	Q9BXN1	239	2.14601283506671	1.95178306342869
5947159	Q9BXN1	24	1.64315192893088	1.31576507600459
5947160	Q9BXN1	240	2.10960510524318	1.91660090189438
5947161	Q9BXN1	241	1.7647965128746	1.58339936326699
5947162	Q9BXN1	242	1.83559418455664	1.65181382177468
5947163	Q9BXN1	243	2.11010997608329	1.91708877761574
5947164	Q9BXN1	244	1.74470923019813	1.56398826492787
5947165	Q9BXN1	245	2.39306644298186	2.05969791681224
5947166	Q9BXN1	246	2.52067237353499	2.15123738963442
5947167	Q9BXN1	247	2.25307533472752	2.0353795831954
5947168	Q9BXN1	248	2.39776441609491	2.08493553807883
5947169	Q9BXN1	249	2.18971217427831	2.04573735894809
5947170	Q9BXN1	25	1.6537101501102	1.32596788306909
5947171	Q9BXN1	250	2.01623333546079	1.90018025511945
5947172	Q9BXN1	251	2.48034516653764	2.31689806251122
5947173	Q9BXN1	252	1.98394427838015	1.97993847283764
5947174	Q9BXN1	253	2.30388686458557	2.27626117944792
5947175	Q9BXN1	254	2.01327478753407	1.77649236646407
5947176	Q9BXN1	255	2.14264358417035	1.81770486991545
5947177	Q9BXN1	256	2.42022589807636	2.05417217457523
5947178	Q9BXN1	257	1.8630861691418	1.63595145620761
5947179	Q9BXN1	258	1.80361641270873	1.57848358915366
5947180	Q9BXN1	259	2.08880179130838	1.78637330895902
5947181	Q9BXN1	26	1.69773408479058	1.36850987041102
5947182	Q9BXN1	260	2.21325253288761	2.0684852947074
5947183	Q9BXN1	261	2.18980747479332	2.06791148795864
5947184	Q9BXN1	262	1.98993947606825	1.8430005604404
5947185	Q9BXN1	263	1.86756301215682	1.86747486888091
5947186	Q9BXN1	264	2.00051017734807	1.98309685231549
5947187	Q9BXN1	265	2.02887781109989	1.79157015621304
5947188	Q9BXN1	266	1.73530244293362	1.55489813185274
5947189	Q9BXN1	267	2.16964914294191	1.97462371857996
5947190	Q9BXN1	268	1.80188411453147	1.61923851057821
5947191	Q9BXN1	269	2.24993224381718	1.92138194543735
5947192	Q9BXN1	27	1.88109196669063	1.4779998422814
5947193	Q9BXN1	270	2.49572711083289	2.12713184209946
5947194	Q9BXN1	271	2.2521787837991	2.0345132122423
5947195	Q9BXN1	272	2.42686240854335	2.1130540248839
5947196	Q9BXN1	273	2.07088169310144	1.93090698627094
5947197	Q9BXN1	274	2.03775095984939	1.92097354656453
5947198	Q9BXN1	275	2.44117214086805	2.27904369137698
5947199	Q9BXN1	276	1.94374198121062	1.9410894778598
5947200	Q9BXN1	277	2.2476956162908	2.22196145837486
5947201	Q9BXN1	278	1.97322804052045	1.73779368546456
5947202	Q9BXN1	279	2.04884125656243	1.72706014534207
5947203	Q9BXN1	28	1.82604131511825	1.58665286642727
5947204	Q9BXN1	280	2.49736607939913	2.12871563919767
5947205	Q9BXN1	281	1.84863937980767	1.69955715354404
5947206	Q9BXN1	282	1.85972596037076	1.67849958686135
5947207	Q9BXN1	283	1.86342055801396	1.82480111369521
5947208	Q9BXN1	284	1.83831261506202	1.85414528595224
5947209	Q9BXN1	285	1.93954502611314	2.09470127807834
5947210	Q9BXN1	286	1.58054103726455	1.73493231974552
5947211	Q9BXN1	287	1.64445896057885	1.57775920833623
5947212	Q9BXN1	288	1.81924508563948	1.72954351310102
5947213	Q9BXN1	289	1.87512323903335	1.80562271530183
5947214	Q9BXN1	29	1.84897854912486	1.63090001668228
5947215	Q9BXN1	290	1.7116275946781	1.6158597646837
5947216	Q9BXN1	291	1.86980472431408	1.91144358462244
5947217	Q9BXN1	292	1.76274308449811	1.79513601385659
5947218	Q9BXN1	293	2.46223731483564	2.12654033733185
5947219	Q9BXN1	294	2.40644394078899	2.04085414980704
5947220	Q9BXN1	295	2.25414414673393	2.03641241652068
5947221	Q9BXN1	296	1.99334972500886	1.85327603407805
5947222	Q9BXN1	297	1.7719431549234	1.63932252059997
5947223	Q9BXN1	298	1.90384509953657	1.69908868089788
5947224	Q9BXN1	299	2.17184610703436	2.11991869900697
5947225	Q9BXN1	3	-0.0118244545926764	-0.0772328485927192
5947226	Q9BXN1	30	1.81616856613926	1.56742354618282
5947227	Q9BXN1	300	1.81136869827153	1.79365782907179
5947228	Q9BXN1	301	2.17853382175253	2.11669237899628
5947229	Q9BXN1	302	1.76982033941712	1.86446843450328
5947230	Q9BXN1	303	1.63107493774938	1.71754365050039
5947231	Q9BXN1	304	1.96148553872032	1.81789245760874
5947232	Q9BXN1	305	1.86854829905286	1.77510461885964
5947233	Q9BXN1	306	1.51876697464197	1.4370977418377
5947234	Q9BXN1	307	1.81218592015504	1.72063952783493
5947235	Q9BXN1	308	1.99256868244853	2.00320873777265
5947236	Q9BXN1	309	1.69509481266218	1.85847982350221
5947237	Q9BXN1	31	1.81482494152834	1.70885644896214
5947238	Q9BXN1	310	1.61623822891942	1.7694278614673
5947239	Q9BXN1	311	1.82768987144512	1.73770402790864
5947240	Q9BXN1	312	1.85688559565231	1.78799899312671
5947241	Q9BXN1	313	1.86781864030035	1.76679305890254
5947242	Q9BXN1	314	1.99144160919367	2.02898589097076
5947243	Q9BXN1	315	1.82913720844105	1.85929515821444
5947244	Q9BXN1	316	2.21688299195024	1.88944520773338
5947245	Q9BXN1	317	2.38111442174012	2.01637728088159
5947246	Q9BXN1	318	2.19863391472466	1.98277078715177
5947247	Q9BXN1	319	2.27366777093252	2.03271193282162
5947248	Q9BXN1	32	1.67735429734538	1.56316351116234
5947249	Q9BXN1	320	2.07068847192138	1.83656538590575
5947250	Q9BXN1	321	1.92786757177063	1.69855216717624
5947251	Q9BXN1	322	2.28274210069468	2.04148079968191
5947252	Q9BXN1	323	1.81456272750439	1.58906142570686
5947253	Q9BXN1	324	2.29005561806758	2.04854812716552
5947254	Q9BXN1	325	1.78107854825884	1.55670440128456
5947255	Q9BXN1	326	1.70366439160742	1.48189618397591
5947256	Q9BXN1	327	2.10738883995707	1.872030334774
5947257	Q9BXN1	328	2.03430591427681	1.8014075491967
5947258	Q9BXN1	329	2.14693892837359	1.84255341569143
5947259	Q9BXN1	33	1.84025185798586	1.50163815383979
5947260	Q9BXN1	330	2.04890861241278	1.90967357023698
5947261	Q9BXN1	331	2.25555978363726	2.13145042219634
5947262	Q9BXN1	332	2.33511350507634	2.17655523426583
5947263	Q9BXN1	333	2.32228014997025	2.3068851774202
5947264	Q9BXN1	334	1.97318005968286	1.95668672954459
5947265	Q9BXN1	335	1.89158209650019	1.65889613252552
5947266	Q9BXN1	336	1.70801056909465	1.52852496553255
5947267	Q9BXN1	337	1.69247246891845	1.51350991370193
5947268	Q9BXN1	338	1.70980396263481	1.53025798930333
5947269	Q9BXN1	339	1.68154279693367	1.50294815972415
5947270	Q9BXN1	34	1.61393500583589	1.32996056847674
5947271	Q9BXN1	340	1.87683769553946	1.69166898090361
5947272	Q9BXN1	341	1.86975054217488	1.68482039749289
5947273	Q9BXN1	342	1.80752167929989	1.62468630189351
5947274	Q9BXN1	343	1.74734027716996	1.56653074478079
5947275	Q9BXN1	344	1.98117980168741	1.79249869072404
5947276	Q9BXN1	345	1.88988032383747	1.70427256420409
5947277	Q9BXN1	346	2.21005308254936	1.88284520886031
5947278	Q9BXN1	347	2.45291783172262	2.08576362221524
5947279	Q9BXN1	348	2.32836519925591	2.10813501696108
5947280	Q9BXN1	349	2.16560829050196	1.95204031817161
5947281	Q9BXN1	35	1.69701518449315	1.41024407640177
5947282	Q9BXN1	350	1.94791592617157	1.90352652531997
5947283	Q9BXN1	351	1.81550690109171	1.79765673042563
5947284	Q9BXN1	352	2.18764686429089	2.12549865547129
5947285	Q9BXN1	353	1.90048518100603	1.99073479568313
5947286	Q9BXN1	354	1.90125162089007	1.97862556236728
5947287	Q9BXN1	355	1.75344750317641	1.61685746291768
5947288	Q9BXN1	356	1.84431947623972	1.86963885310915
5947289	Q9BXN1	357	1.87125774799292	1.91775235693764
5947290	Q9BXN1	358	1.91492468152465	1.92817841328071
5947291	Q9BXN1	359	1.47967595132054	1.39254490139233
5947292	Q9BXN1	36	1.73779063289712	1.44964692901949
5947293	Q9BXN1	360	1.55464032333818	1.60771709735908
5947294	Q9BXN1	361	1.88192439816004	1.90597790648872
5947295	Q9BXN1	362	1.81139864037414	1.85990824515832
5947296	Q9BXN1	363	1.88016690528384	1.89459066408006
5947297	Q9BXN1	364	1.91204457743054	2.06812655802557
5947298	Q9BXN1	365	1.62247409269817	1.63084228053927
5947299	Q9BXN1	366	1.90222844306857	1.92326148976314
5947300	Q9BXN1	367	1.64405253377574	1.64200543064053
5947301	Q9BXN1	368	1.3090355702495	1.46099720989159
5947302	Q9BXN1	369	1.29738298658332	1.43688700604667
5947303	Q9BXN1	37	1.5755336208727	1.2928518628402
5947304	Q9BXN1	370	2.44503528140826	2.31991142808582
5947305	Q9BXN1	371	2.20666506843937	2.1116473436615
5947306	Q9BXN1	372	2.33393576921495	2.20286287131484
5947307	Q9BXN1	373	1.96046907494261	1.67857801827088
5947308	Q9BXN1	374	1.88037936654922	1.74391561235455
5947309	Q9BXN1	375	0.922513277972275	0.949896932905348
5947310	Q9BXN1	376	0.721238976055503	0.968308706421624
5947311	Q9BXN1	377	1.01454809150959	1.13106749454419
5947312	Q9BXN1	378	0.571191175211074	0.656514179719076
5947313	Q9BXN1	379	0.413552457297899	0.504181945202797
5947314	Q9BXN1	38	1.79672009140625	1.50659268582572
5947315	Q9BXN1	380	0.300273319197422	0.394716044570262
5947316	Q9BXN1	39	1.82787086215506	1.53669484967156
5947317	Q9BXN1	4	0.050987381222939	-0.0165354042685882
5947318	Q9BXN1	40	1.80255099741305	1.48121013486102
5947319	Q9BXN1	41	1.82357595129878	1.50152734023045
5947320	Q9BXN1	42	1.84329404396119	1.52058167634423
5947321	Q9BXN1	43	1.85545895045126	1.53233708398042
5947322	Q9BXN1	44	1.86550642148409	1.54204633392821
5947323	Q9BXN1	45	1.8711553554048	1.54750511168387
5947324	Q9BXN1	46	1.87522724243812	1.55143992959342
5947325	Q9BXN1	47	1.880385122998	1.55642418397875
5947326	Q9BXN1	48	1.87152457077435	1.54786189841119
5947327	Q9BXN1	49	1.86172427300805	1.53839150130679
5947328	Q9BXN1	5	0.178527914332167	0.106711819872292
5947329	Q9BXN1	50	1.82830927050543	1.50610132497844
5947330	Q9BXN1	51	1.78383544445488	1.46312459064912
5947331	Q9BXN1	52	1.65262863366599	1.33633450420453
5947332	Q9BXN1	53	1.67252063915869	1.35555689884099
5947333	Q9BXN1	54	1.56388087541456	1.25057420050682
5947334	Q9BXN1	55	1.59409606443739	1.27977227646882
5947335	Q9BXN1	56	1.81773255994644	1.42818499076886
5947336	Q9BXN1	57	1.73341145010197	1.50855286788404
5947337	Q9BXN1	58	1.83056901976721	1.62452192584738
5947338	Q9BXN1	59	1.76686614305993	1.53119248779277
5947339	Q9BXN1	6	0.286567011371052	0.21111407133008
5947340	Q9BXN1	60	1.68924815763336	1.5989186009384
5947341	Q9BXN1	61	1.59043892441435	1.49058564170006
5947342	Q9BXN1	62	1.77092035222875	1.4460522379629
5947343	Q9BXN1	63	1.56074130963165	1.28996922620417
5947344	Q9BXN1	64	1.60817369729196	1.33580493012506
5947345	Q9BXN1	65	1.52372729727183	1.25420119100427
5947346	Q9BXN1	66	1.60228987680915	1.33011917263157
5947347	Q9BXN1	67	1.58636531457961	1.31473066795307
5947348	Q9BXN1	68	1.74183765952751	1.4649694546225
5947349	Q9BXN1	69	1.63413588729599	1.36089317283983
5947350	Q9BXN1	7	0.333929132287232	0.256881873847769
5947351	Q9BXN1	70	1.66775485241355	1.39338044593033
5947352	Q9BXN1	71	1.62934324433495	1.35626186131205
5947353	Q9BXN1	72	1.75437322119916	1.47708304033062
5947354	Q9BXN1	73	1.89918349961905	1.61701867026118
5947355	Q9BXN1	74	1.5961395909796	1.32417591963045
5947356	Q9BXN1	75	2.04633457414562	1.75921629969413
5947357	Q9BXN1	76	2.0248033437109	1.73840986021387
5947358	Q9BXN1	77	1.86278215431023	1.58184267832406
5947359	Q9BXN1	78	1.85737079127495	1.57661347426902
5947360	Q9BXN1	79	2.13166235905096	1.84167175424886
5947361	Q9BXN1	8	0.272305721334068	0.197332849259908
5947362	Q9BXN1	80	2.30591371985487	1.97547895567209
5947363	Q9BXN1	81	2.58121781699131	2.20974473360153
5947364	Q9BXN1	82	2.17001427820523	1.95511455371012
5947365	Q9BXN1	83	1.96982518007521	1.72521756562233
5947366	Q9BXN1	84	2.2163321140377	1.93165555941289
5947367	Q9BXN1	85	2.28858660297309	1.9587351095709
5947368	Q9BXN1	86	2.47992680487535	2.1118634109398
5947369	Q9BXN1	87	2.10572394738334	1.89298838393701
5947370	Q9BXN1	88	2.30363898496811	2.06167424655803
5947371	Q9BXN1	89	1.98022065799538	1.74914292758088
5947372	Q9BXN1	9	0.223217343643954	0.149896899759021
5947373	Q9BXN1	90	2.10661203265568	1.87127967660082
5947374	Q9BXN1	91	1.92581619791137	1.69656984729984
5947375	Q9BXN1	92	1.96385269489635	1.73332594793043
5947376	Q9BXN1	93	2.3041983559096	1.99451912762081
5947377	Q9BXN1	94	1.99661835939707	1.85914352793043
5947378	Q9BXN1	95	2.05595173177058	1.93856163845832
5947379	Q9BXN1	96	2.26834803412702	2.11203724329966
5947380	Q9BXN1	97	2.32865409244301	2.31304455826525
5947381	Q9BXN1	98	1.75634526727045	1.7471510971421
5947382	Q9BXN1	99	2.04104561369509	1.80332836246475
5947383	Q9BXN2	1	0.397759256931696	0.31856332904648
5947384	Q9BXN2	10	0.111517698032149	0.0419573222492964
5947385	Q9BXN2	100	1.71440973259984	1.62323317916724
5947386	Q9BXN2	101	1.60735051676959	1.50692795079015
5947387	Q9BXN2	102	1.69435268806278	1.37206201824722
5947388	Q9BXN2	103	1.61603012262052	1.34339689002839
5947389	Q9BXN2	104	1.57509886423017	1.30384347234835
5947390	Q9BXN2	105	1.60585329467669	1.33356263762204
5947391	Q9BXN2	106	1.5786237783142	1.30724972968163
5947392	Q9BXN2	107	1.63561751338947	1.36232492397638
5947393	Q9BXN2	108	1.5647343856881	1.29382788609638
5947394	Q9BXN2	109	1.58947363901597	1.31773435900855
5947395	Q9BXN2	11	0.193319971541276	0.121005942265481
5947396	Q9BXN2	110	1.57115078797272	1.30002829745796
5947397	Q9BXN2	111	1.56106926291973	1.29028613982698
5947398	Q9BXN2	112	1.63551058278364	1.36222159290175
5947399	Q9BXN2	113	1.62218118974809	1.34934089802723
5947400	Q9BXN2	114	1.55364283979083	1.28310970725594
5947401	Q9BXN2	115	1.55834230908908	1.28765098156165
5947402	Q9BXN2	116	1.58029952129211	1.30886906327986
5947403	Q9BXN2	117	1.59878358057091	1.3267309064244
5947404	Q9BXN2	118	1.61391561952676	1.34135356599336
5947405	Q9BXN2	119	1.61534483612031	1.34273467185482
5947406	Q9BXN2	12	0.257906146461258	0.183417997340929
5947407	Q9BXN2	120	1.93727450167258	1.6538274411938
5947408	Q9BXN2	121	1.76889050238464	1.49111163629587
5947409	Q9BXN2	122	1.57119718314824	1.30007313086469
5947410	Q9BXN2	123	1.66515827155214	1.39087127197893
5947411	Q9BXN2	124	1.94844007770396	1.66461715814302
5947412	Q9BXN2	125	2.1002708403564	1.75467645401005
5947413	Q9BXN2	126	2.01934545946824	1.69855724491457
5947414	Q9BXN2	127	2.20594556026509	1.8471050079311
5947415	Q9BXN2	128	2.05126519370363	1.80391612026222
5947416	Q9BXN2	129	1.97228733432186	1.69582589073579
5947417	Q9BXN2	13	0.246811235318744	0.172696566537175
5947418	Q9BXN2	130	2.05290997824525	1.74487172429327
5947419	Q9BXN2	131	2.39959389690877	2.01218980123978
5947420	Q9BXN2	132	2.37609830102604	2.15133566500732
5947421	Q9BXN2	133	2.15125841214076	1.95614644270235
5947422	Q9BXN2	134	2.22806444725476	1.99859606191574
5947423	Q9BXN2	135	2.16392689915727	2.07934882972958
5947424	Q9BXN2	136	1.79058040787548	1.70572017072724
5947425	Q9BXN2	137	2.05648109322095	1.74373061499065
5947426	Q9BXN2	138	1.84690326297944	1.58822857739079
5947427	Q9BXN2	139	1.87697261319274	1.61728572381447
5947428	Q9BXN2	14	0.251551905781888	0.177277655081385
5947429	Q9BXN2	140	1.86276905136664	1.67416581835882
5947430	Q9BXN2	141	2.3395735282574	2.08777664589252
5947431	Q9BXN2	142	2.03690144270551	1.79529320192532
5947432	Q9BXN2	143	1.94311868700744	1.70466739042607
5947433	Q9BXN2	144	2.26419028728561	2.01493097895024
5947434	Q9BXN2	145	2.30980262302306	1.99131223793975
5947435	Q9BXN2	146	2.09923847440078	1.94968670858901
5947436	Q9BXN2	147	2.16936066544286	2.03953046122648
5947437	Q9BXN2	148	2.58840607952211	2.41269889132206
5947438	Q9BXN2	149	1.90232151940735	1.8924408202664
5947439	Q9BXN2	15	0.37203423478743	0.293704270573452
5947440	Q9BXN2	150	1.95359508460638	1.92913852575388
5947441	Q9BXN2	151	2.19368375816088	1.94220585017002
5947442	Q9BXN2	152	1.97810023571838	1.63697016043986
5947443	Q9BXN2	153	2.08995524978377	1.71328892900855
5947444	Q9BXN2	154	2.14006708619548	1.81521510281423
5947445	Q9BXN2	155	2.47364379406875	2.10579190079098
5947446	Q9BXN2	156	2.0349766129391	1.94088262867985
5947447	Q9BXN2	157	2.08837466863494	2.01456521900029
5947448	Q9BXN2	158	2.07536715665896	1.97022462259174
5947449	Q9BXN2	159	1.88334587628281	1.92739851997213
5947450	Q9BXN2	16	0.319295716576491	0.242741052713645
5947451	Q9BXN2	160	1.78584008592212	1.82032512669448
5947452	Q9BXN2	161	1.96035908687753	1.7213274386105
5947453	Q9BXN2	162	1.93278820730563	1.69468465853486
5947454	Q9BXN2	163	2.21550363464515	1.96788323150583
5947455	Q9BXN2	164	2.44363248609979	2.12063707867281
5947456	Q9BXN2	165	2.07024054758845	1.92166491897959
5947457	Q9BXN2	166	2.42186490919945	2.28353482884301
5947458	Q9BXN2	167	2.44264319803947	2.2718427251484
5947459	Q9BXN2	168	2.04675990086008	2.03201707214081
5947460	Q9BXN2	169	2.05137559768333	2.02362752088364
5947461	Q9BXN2	17	0.184360759834114	0.11234831832053
5947462	Q9BXN2	170	2.19852148852418	1.94688073135393
5947463	Q9BXN2	171	2.01211280331891	1.81376791184671
5947464	Q9BXN2	172	1.9826093677538	1.78525763007688
5947465	Q9BXN2	173	1.99085332532793	1.79322407699518
5947466	Q9BXN2	174	1.81472754332384	1.5697142125441
5947467	Q9BXN2	175	1.76735355942685	1.49216399904737
5947468	Q9BXN2	176	1.73011236879299	1.59890773080094
5947469	Q9BXN2	177	1.64302118200721	1.50189836148371
5947470	Q9BXN2	178	2.10844338848585	1.73084009150006
5947471	Q9BXN2	179	2.21207991118473	1.99283851305731
5947472	Q9BXN2	18	0.387277301163898	0.308434220123576
5947473	Q9BXN2	180	2.44423554974358	2.23926129306418
5947474	Q9BXN2	181	2.37410889559762	2.13972431675867
5947475	Q9BXN2	182	2.42721525382689	2.33377429017407
5947476	Q9BXN2	183	2.26164589795741	2.16092850823231
5947477	Q9BXN2	184	2.13969834177361	1.82414657872174
5947478	Q9BXN2	185	2.11583771824421	1.81249914414008
5947479	Q9BXN2	186	1.83984635063785	1.70764882713585
5947480	Q9BXN2	187	1.94552441484028	1.83185156010755
5947481	Q9BXN2	188	1.92659365717915	1.78178710814656
5947482	Q9BXN2	189	1.90117831765179	1.89995860554017
5947483	Q9BXN2	19	0.144852451457374	0.0741699508695731
5947484	Q9BXN2	190	1.63729862837096	1.63211184311061
5947485	Q9BXN2	191	1.94819761249982	1.71360583947243
5947486	Q9BXN2	192	2.12689229976467	1.93330616951415
5947487	Q9BXN2	193	2.18808337873778	1.86161505602995
5947488	Q9BXN2	194	2.49786163462883	2.12919451289359
5947489	Q9BXN2	195	2.00610698979719	1.77415786565575
5947490	Q9BXN2	196	2.19805672778849	1.95964613205445
5947491	Q9BXN2	197	1.96938671465196	1.73867367979726
5947492	Q9BXN2	198	1.98610497538259	1.75482916525182
5947493	Q9BXN2	199	1.78488494378676	1.56038266474607
5947494	Q9BXN2	2	0.147479301777132	0.0767083753394358
5947495	Q9BXN2	20	0.309426849553333	0.233204394551976
5947496	Q9BXN2	200	1.93602366074968	1.70643370335935
5947497	Q9BXN2	201	1.85706068678761	1.63012880550858
5947498	Q9BXN2	202	1.80231501229927	1.57722599688827
5947499	Q9BXN2	203	1.82095051072011	1.5952341813835
5947500	Q9BXN2	204	2.19466452354042	1.88867245707685
5947501	Q9BXN2	205	2.07499534596661	1.93488216407796
5947502	Q9BXN2	206	1.99005441980266	1.87488258223675
5947503	Q9BXN2	207	2.04631862014893	1.89748185229318
5947504	Q9BXN2	208	1.88549501058848	1.8848032348217
5947505	Q9BXN2	209	1.76092319644117	1.75157492264173
5947506	Q9BXN2	21	0.079472272439157	0.0109906197080186
5947507	Q9BXN2	210	1.88037365328915	1.64806499140493
5947508	Q9BXN2	211	1.68567168994351	1.50693806465737
5947509	Q9BXN2	212	1.71758274064544	1.53777491567682
5947510	Q9BXN2	213	1.70359081576855	1.52425399131322
5947511	Q9BXN2	214	1.7088275011566	1.52931439777415
5947512	Q9BXN2	215	1.71734431781524	1.53754451870986
5947513	Q9BXN2	216	1.7200645659404	1.54017319699924
5947514	Q9BXN2	217	1.74613630184323	1.56536729804479
5947515	Q9BXN2	218	1.64469850268544	1.46734412953216
5947516	Q9BXN2	219	1.78201238491236	1.60003570928258
5947517	Q9BXN2	22	0.15521832258685	0.0841868828312409
5947518	Q9BXN2	220	2.37197873462198	1.94600473155627
5947519	Q9BXN2	221	2.21294711749554	1.95417702964896
5947520	Q9BXN2	222	2.03696489876826	1.80620081546124
5947521	Q9BXN2	223	2.23414496574734	1.96497239855815
5947522	Q9BXN2	224	2.00046354347462	1.88188853065485
5947523	Q9BXN2	225	1.81687745239271	1.54564746443562
5947524	Q9BXN2	226	1.92705057574708	1.79484320383542
5947525	Q9BXN2	227	2.05742117482414	1.64203590586217
5947526	Q9BXN2	228	2.19113856379204	1.93310260224178
5947527	Q9BXN2	229	2.15943233864903	1.92454571841079
5947528	Q9BXN2	23	0.110344568621044	0.0408236830841457
5947529	Q9BXN2	230	2.16225965877016	1.89550691707184
5947530	Q9BXN2	231	2.01591120717756	1.89681619031281
5947531	Q9BXN2	232	1.89701895684189	1.72339737379252
5947532	Q9BXN2	233	2.36114011886895	2.19397718189775
5947533	Q9BXN2	234	2.04478371004327	1.85649911325592
5947534	Q9BXN2	235	1.9025298548833	1.86176514935491
5947535	Q9BXN2	236	1.8151427829869	1.76446985510339
5947536	Q9BXN2	237	1.69565350072697	1.37347969216564
5947537	Q9BXN2	238	1.6321404006448	1.47395513336717
5947538	Q9BXN2	239	1.78768979366636	1.64635041102513
5947539	Q9BXN2	24	0.125274208762371	0.0552507570502321
5947540	Q9BXN2	240	1.95797239818915	1.77912996238628
5947541	Q9BXN2	241	1.9894401462052	1.95226973119432
5947542	Q9BXN2	242	1.70500139784909	1.66455597511022
5947543	Q9BXN2	243	1.7816986402721	1.51973200140769
5947544	Q9BXN2	244	1.5328714653226	1.32630184271032
5947545	Q9BXN2	245	0.679733284427686	0.585172734948691
5947546	Q9BXN2	246	0.515405937530602	0.639287743629703
5947547	Q9BXN2	247	0.766800975256393	0.761543378703558
5947548	Q9BXN2	25	0.0885951702797281	0.0198064197330059
5947549	Q9BXN2	26	0.107854708104988	0.0384176370247414
5947550	Q9BXN2	27	0.120571759876016	0.0507066034562424
5947551	Q9BXN2	28	0.00816640619138223	-0.0579149263623647
5947552	Q9BXN2	29	0.0630877612003439	-0.00484235103359948
5947553	Q9BXN2	3	-0.00256686022652888	-0.0682868862383609
5947554	Q9BXN2	30	0.0631622076717478	-0.00477041060239741
5947555	Q9BXN2	31	0.0531430409826856	-0.0144523089960176
5947556	Q9BXN2	32	0.124642590472461	0.0546404004910243
5947557	Q9BXN2	33	0.100543332320935	0.0313523790391589
5947558	Q9BXN2	34	0.191686086372305	0.119427057445639
5947559	Q9BXN2	35	0.118855702541808	0.0490483125760668
5947560	Q9BXN2	36	0.122811564522227	0.0528710111040204
5947561	Q9BXN2	37	0.0283396012227721	-0.0384208076766438
5947562	Q9BXN2	38	0.0918588186375536	0.0229602061479447
5947563	Q9BXN2	39	0.343196463228715	0.401038319039521
5947564	Q9BXN2	4	0.0540244316045711	-0.0136005880185134
5947565	Q9BXN2	40	0.813045103577098	0.524159142351277
5947566	Q9BXN2	41	0.708385147837376	0.494378601715559
5947567	Q9BXN2	42	1.88249338797491	1.54704974864856
5947568	Q9BXN2	43	1.9711538886671	1.63272573207803
5947569	Q9BXN2	44	1.91083898970703	1.57444117194687
5947570	Q9BXN2	45	1.92116599979403	1.58442055101852
5947571	Q9BXN2	46	1.942823623589	1.60534912916655
5947572	Q9BXN2	47	1.98785198657797	1.64886173343993
5947573	Q9BXN2	48	1.88243038095392	1.54698886258944
5947574	Q9BXN2	49	1.85952712984655	1.5248565878218
5947575	Q9BXN2	5	0.0381461053180079	-0.0289444131626825
5947576	Q9BXN2	50	2.02018907787296	1.68011028354192
5947577	Q9BXN2	51	1.99052904199056	1.65144867298322
5947578	Q9BXN2	52	1.94120030925443	1.6037804593424
5947579	Q9BXN2	53	1.94597715016125	1.6083965007496
5947580	Q9BXN2	54	1.94236440963565	1.60490537341567
5947581	Q9BXN2	55	2.1556703944141	1.7433353258402
5947582	Q9BXN2	56	2.02498223172595	1.77889697222023
5947583	Q9BXN2	57	2.03352536111854	1.8092345566735
5947584	Q9BXN2	58	2.14171616109326	1.88201245706231
5947585	Q9BXN2	59	2.03779716500762	1.92432291232407
5947586	Q9BXN2	6	0.124344300646298	0.0543521517894717
5947587	Q9BXN2	60	1.81098520754671	1.69229609623338
5947588	Q9BXN2	61	2.03467839784062	1.68951984722971
5947589	Q9BXN2	62	1.88899301200375	1.59575948676166
5947590	Q9BXN2	63	1.89567467046306	1.60221622516232
5947591	Q9BXN2	64	1.95568891481632	1.66021025141527
5947592	Q9BXN2	65	1.838076791366	1.54655722372914
5947593	Q9BXN2	66	1.84032720652796	1.5487318847182
5947594	Q9BXN2	67	1.71184851741232	1.42457808506926
5947595	Q9BXN2	68	1.71187712050726	1.42460572531795
5947596	Q9BXN2	69	1.70476842434989	1.41773632429462
5947597	Q9BXN2	7	0.0971102288514377	0.0280348417630553
5947598	Q9BXN2	70	1.55456880623761	1.27259277229531
5947599	Q9BXN2	71	1.69570208461264	1.40897517849654
5947600	Q9BXN2	72	1.68714435818718	1.40070552491127
5947601	Q9BXN2	73	1.67395426902497	1.38795944461991
5947602	Q9BXN2	74	1.71454202708596	1.42718092498516
5947603	Q9BXN2	75	1.58444144878364	1.27044265748054
5947604	Q9BXN2	76	1.62174481914639	1.30649031022455
5947605	Q9BXN2	77	1.59496185794088	1.28060892536296
5947606	Q9BXN2	78	1.59940484615901	1.28490235233419
5947607	Q9BXN2	79	1.57750422666956	1.26373895828809
5947608	Q9BXN2	8	0.149340669131944	0.0785070847692494
5947609	Q9BXN2	80	1.62707869729741	1.31164463771552
5947610	Q9BXN2	81	1.63158645765961	1.31600065645082
5947611	Q9BXN2	82	1.58675826873027	1.27268148791581
5947612	Q9BXN2	83	1.50555034751964	1.19420721292678
5947613	Q9BXN2	84	1.55377156225576	1.24080519018188
5947614	Q9BXN2	85	1.5946940582293	1.2803501404083
5947615	Q9BXN2	86	1.6219179127722	1.30665757711906
5947616	Q9BXN2	87	1.55536891046731	1.24234876796269
5947617	Q9BXN2	88	1.59679305605496	1.28237848111837
5947618	Q9BXN2	89	1.57946254965004	1.26563135959323
5947619	Q9BXN2	9	0.153590759177719	0.0826141069661999
5947620	Q9BXN2	90	1.61815897776279	1.30302517654537
5947621	Q9BXN2	91	1.62339624271417	1.30808614306018
5947622	Q9BXN2	92	1.54841484570932	1.23562879308863
5947623	Q9BXN2	93	1.63397188578378	1.3183057855539
5947624	Q9BXN2	94	1.5709730310388	1.25742761778958
5947625	Q9BXN2	95	1.58391298072141	1.26993197887406
5947626	Q9BXN2	96	1.83568408502838	1.44553222604777
5947627	Q9BXN2	97	1.69304141628973	1.46954178266637
5947628	Q9BXN2	98	1.81777626534996	1.6121598050956
5947629	Q9BXN2	99	1.80329186844191	1.56639203911347
5947630	Q9BXN6	1	0.535817803583314	0.367802933914639
5947631	Q9BXN6	10	0.296676535840656	0.136711713670387
5947632	Q9BXN6	11	0.384366866292793	0.221450185031226
5947633	Q9BXN6	12	0.389901042365058	0.226798067952724
5947634	Q9BXN6	13	0.349469886206084	0.187727917907699
5947635	Q9BXN6	14	0.273675287979133	0.114484740945714
5947636	Q9BXN6	15	0.299936766340576	0.139862197280414
5947637	Q9BXN6	16	0.218884153204222	0.0615380023371082
5947638	Q9BXN6	17	0.319081195397289	0.158362180630657
5947639	Q9BXN6	18	0.331554187303537	0.170415302816215
5947640	Q9BXN6	19	0.293808614372199	0.133940333063575
5947641	Q9BXN6	2	0.313339082172196	0.152813360201239
5947642	Q9BXN6	20	0.317945120195788	0.157264348344819
5947643	Q9BXN6	21	0.292456710245519	0.132633937152754
5947644	Q9BXN6	22	0.280642298399269	0.121217225701027
5947645	Q9BXN6	23	0.321373885783092	0.160577693761864
5947646	Q9BXN6	24	0.235560193605666	0.0776526886962984
5947647	Q9BXN6	25	0.232585830005069	0.0747784490454003
5947648	Q9BXN6	26	0.286391582666649	0.126772975778883
5947649	Q9BXN6	27	0.315349950748242	0.154756538295826
5947650	Q9BXN6	28	0.318888857201133	0.158176316982493
5947651	Q9BXN6	29	0.370496112937876	0.208046353276249
5947652	Q9BXN6	3	0.276119285246352	0.116846467619184
5947653	Q9BXN6	30	0.349241181378073	0.187506911812516
5947654	Q9BXN6	31	0.305469136340633	0.145208334926266
5947655	Q9BXN6	32	0.201285220997058	0.0445314908422959
5947656	Q9BXN6	33	0.335167824526366	0.173907296662473
5947657	Q9BXN6	34	0.282938947412386	0.12343656420301
5947658	Q9BXN6	35	0.278013671546458	0.118677084500319
5947659	Q9BXN6	36	0.296073687167926	0.136129158276588
5947660	Q9BXN6	37	0.369267546960569	0.206859143667775
5947661	Q9BXN6	38	0.330727242925443	0.169616195296163
5947662	Q9BXN6	39	0.326342499585218	0.165379052545708
5947663	Q9BXN6	4	0.276050218387827	0.116779725710665
5947664	Q9BXN6	40	0.475239003953561	0.309263356619948
5947665	Q9BXN6	41	0.427603105640081	0.263230992684589
5947666	Q9BXN6	42	0.336107328684672	0.174815174940517
5947667	Q9BXN6	43	0.406687486188283	0.243019441299483
5947668	Q9BXN6	44	0.336600567055635	0.175291809768513
5947669	Q9BXN6	45	0.34336366902652	0.181827250104013
5947670	Q9BXN6	46	0.55576150149098	0.522276354897643
5947671	Q9BXN6	47	0.941554597948891	0.564171138098054
5947672	Q9BXN6	48	0.851015971665386	0.548036570348203
5947673	Q9BXN6	49	1.59974971903076	1.16843325831401
5947674	Q9BXN6	5	0.337895030327289	0.176542698416179
5947675	Q9BXN6	50	1.5526012128074	1.12287187972513
5947676	Q9BXN6	51	1.573422593919	1.14299236505026
5947677	Q9BXN6	52	1.79387819349605	1.28833125972338
5947678	Q9BXN6	53	1.7021633215751	1.36155426587347
5947679	Q9BXN6	54	1.81003971117241	1.48788132352905
5947680	Q9BXN6	55	1.70801553227897	1.35752056684365
5947681	Q9BXN6	56	1.74107385871506	1.53219737152781
5947682	Q9BXN6	57	1.65252399845774	1.43377843105769
5947683	Q9BXN6	58	1.72827413818645	1.28803923632539
5947684	Q9BXN6	59	1.55338815684514	1.16606123985215
5947685	Q9BXN6	6	0.341466107076915	0.179993564473078
5947686	Q9BXN6	60	1.60917252924737	1.21996778141512
5947687	Q9BXN6	61	1.66105922675173	1.51829138175786
5947688	Q9BXN6	62	1.60113733362548	1.4286156506427
5947689	Q9BXN6	63	1.60052465322559	1.5707548923624
5947690	Q9BXN6	64	1.48330780939007	1.5207796729175
5947691	Q9BXN6	65	1.60918370557994	1.66450033219413
5947692	Q9BXN6	66	1.59466647773763	1.61870084044281
5947693	Q9BXN6	67	1.554278291601	1.72240351183192
5947694	Q9BXN6	68	1.42357523870684	1.58325035256473
5947695	Q9BXN6	69	1.11812762968524	1.08881789862754
5947696	Q9BXN6	7	0.290045762318499	0.130304147302347
5947697	Q9BXN6	70	1.32870497962682	1.22461106836707
5947698	Q9BXN6	71	1.2067999753043	1.26866021171269
5947699	Q9BXN6	72	1.32734993655548	1.40723421932379
5947700	Q9BXN6	73	1.34819769166652	1.39560924350505
5947701	Q9BXN6	74	1.2900161393044	1.48211751447922
5947702	Q9BXN6	75	1.15360241324351	1.33744591649598
5947703	Q9BXN6	76	1.28615895179404	1.24660088597605
5947704	Q9BXN6	77	1.15057480979174	1.1626017381408
5947705	Q9BXN6	78	1.13039771400696	1.14310385001006
5947706	Q9BXN6	79	2.1574959836235	2.04205136729214
5947707	Q9BXN6	8	0.306160731796156	0.145876649681142
5947708	Q9BXN6	80	2.22859644097992	2.13284045553997
5947709	Q9BXN6	81	2.19014432017146	2.06391177461033
5947710	Q9BXN6	82	1.49652923959677	1.27590623667566
5947711	Q9BXN6	83	1.51075628202436	1.28965436399007
5947712	Q9BXN6	84	1.74491010333516	1.44823036660992
5947713	Q9BXN6	85	1.69070735182709	1.55770274854526
5947714	Q9BXN6	86	1.75252829429101	1.63952469180794
5947715	Q9BXN6	87	1.6353015099322	1.49447308447578
5947716	Q9BXN6	88	1.58060404822277	1.58434816356288
5947717	Q9BXN6	89	1.56391700264979	1.55537296942876
5947718	Q9BXN6	9	0.325953838069094	0.165003474274041
5947719	Q9BXN6	90	1.62703020701221	1.39742222776645
5947720	Q9BXN6	91	1.44654243440583	1.27003100926249
5947721	Q9BXN6	92	1.45592462322295	1.27909737193078
5947722	Q9BXN6	93	1.51458017058452	1.33577843807143
5947723	Q9BXN6	94	0.695851712722287	0.730865319539237
5947724	Q9BXN6	95	0.404685640986247	0.662411287862057
5947725	Q9BXN6	96	0.814185287822502	0.93744936567555
5947726	Q9BXN6	97	0.378021939636767	0.4698474668431
5947727	Q9BXP2	1	0.296840285295012	0.221041523122073
5947728	Q9BXP2	10	0.120682204405401	0.0508133301676364
5947729	Q9BXP2	100	1.60149927445145	1.59829512005016
5947730	Q9BXP2	101	1.81696966843716	1.79366240976593
5947731	Q9BXP2	102	2.07012826954145	1.81935969777846
5947732	Q9BXP2	103	2.55774961352006	2.29860842012949
5947733	Q9BXP2	104	2.28097885602645	2.03115440568498
5947734	Q9BXP2	105	2.73136173467028	2.39868069606999
5947735	Q9BXP2	106	2.47952583512438	2.31717271827116
5947736	Q9BXP2	107	2.57081532861388	2.42747123305833
5947737	Q9BXP2	108	2.66426772044639	2.48600685416932
5947738	Q9BXP2	109	2.51428438663851	2.48380360372709
5947739	Q9BXP2	11	0.242617746100306	0.168644239852962
5947740	Q9BXP2	110	2.46856753025173	2.42677580927123
5947741	Q9BXP2	111	2.34294699103142	2.08644453781791
5947742	Q9BXP2	112	2.47529016533095	2.26135365389463
5947743	Q9BXP2	113	2.1369654074295	1.84288818833476
5947744	Q9BXP2	114	2.27299603537368	2.06293980276749
5947745	Q9BXP2	115	2.34073138307315	2.12839502219194
5947746	Q9BXP2	116	2.1089819561891	1.90444681636754
5947747	Q9BXP2	117	2.56655658678586	2.34661842788215
5947748	Q9BXP2	118	2.39311120210783	2.17901161551837
5947749	Q9BXP2	119	2.30769296881214	2.09646875727506
5947750	Q9BXP2	12	0.257360849320309	0.182891056161403
5947751	Q9BXP2	120	2.4021766848292	2.18777193314971
5947752	Q9BXP2	121	2.54817497513385	2.32885558374063
5947753	Q9BXP2	122	2.26980221079942	2.05985348970626
5947754	Q9BXP2	123	2.18925143110455	1.98201423533154
5947755	Q9BXP2	124	2.37476814146393	2.16128602466897
5947756	Q9BXP2	125	2.20485118602957	1.99708886646971
5947757	Q9BXP2	126	2.3126888878246	2.10129650211278
5947758	Q9BXP2	127	2.38369827348785	2.16991554782
5947759	Q9BXP2	128	2.21697271908575	2.00880236072197
5947760	Q9BXP2	129	2.45661028482461	2.17267751226476
5947761	Q9BXP2	13	0.11031219972736	0.0407924038021971
5947762	Q9BXP2	130	2.32639279385957	2.20869398647043
5947763	Q9BXP2	131	2.44285903815233	2.34332174446948
5947764	Q9BXP2	132	2.30128293600051	2.17474047362916
5947765	Q9BXP2	133	2.45121516708809	2.46235693735069
5947766	Q9BXP2	134	2.14607371431969	2.15463737770893
5947767	Q9BXP2	135	2.12527156354022	1.91559606560673
5947768	Q9BXP2	136	2.12164662041249	1.95911406518075
5947769	Q9BXP2	137	2.1566827096423	1.99297075871227
5947770	Q9BXP2	138	2.2930379770176	2.12473599280143
5947771	Q9BXP2	139	2.20439206549933	2.03907410744057
5947772	Q9BXP2	14	0.158090564632373	0.0869624385745141
5947773	Q9BXP2	140	2.2505953409615	2.08372207391921
5947774	Q9BXP2	141	2.30324465928687	2.13459909456765
5947775	Q9BXP2	142	2.11727569746744	1.95489027759904
5947776	Q9BXP2	143	2.18288810972155	2.0182940244893
5947777	Q9BXP2	144	2.08161596951349	1.92043093846346
5947778	Q9BXP2	145	2.01663648680893	1.85763881525202
5947779	Q9BXP2	146	1.993951473209	1.83571743161318
5947780	Q9BXP2	147	2.17574896592006	2.01139520075988
5947781	Q9BXP2	148	1.6403257971225	1.40861738174139
5947782	Q9BXP2	149	1.47378681292081	1.24768448445985
5947783	Q9BXP2	15	0.187675799763657	0.115551766348166
5947784	Q9BXP2	150	1.43532863762963	1.21052090018894
5947785	Q9BXP2	151	1.46378012836368	1.23801464802077
5947786	Q9BXP2	152	1.57979333356709	1.28242692058109
5947787	Q9BXP2	153	1.57155335167334	1.43631485912964
5947788	Q9BXP2	154	1.62650158275206	1.51149544234858
5947789	Q9BXP2	155	1.5760630890383	1.43098387751466
5947790	Q9BXP2	156	1.63192886513841	1.627700380421
5947791	Q9BXP2	157	1.50500460885008	1.4921988147367
5947792	Q9BXP2	158	1.60038172562088	1.36542590766014
5947793	Q9BXP2	159	1.56946932761059	1.38257501111808
5947794	Q9BXP2	16	0.172575828161216	0.10096009467142
5947795	Q9BXP2	160	1.67252959980748	1.48216603647935
5947796	Q9BXP2	161	1.66641987431427	1.47626197845996
5947797	Q9BXP2	162	1.39169464509635	1.21078463508412
5947798	Q9BXP2	163	1.61199115827227	1.42366545873251
5947799	Q9BXP2	164	2.0207384112463	1.81917375299375
5947800	Q9BXP2	165	1.9543605551381	1.75503032885773
5947801	Q9BXP2	166	2.08447386657047	1.88076372566017
5947802	Q9BXP2	167	1.87257134072529	1.67599432833851
5947803	Q9BXP2	168	2.10168983492743	1.89740016475264
5947804	Q9BXP2	169	2.20967322964279	2.00174858895578
5947805	Q9BXP2	17	0.188273446755723	0.11612929516189
5947806	Q9BXP2	170	2.20196405111464	1.99429891918542
5947807	Q9BXP2	171	2.25318020106514	2.04379101521716
5947808	Q9BXP2	172	2.34706489123523	2.06681966967798
5947809	Q9BXP2	173	2.28323877618413	2.1669926327175
5947810	Q9BXP2	174	2.32201398928563	2.22654461910468
5947811	Q9BXP2	175	2.34027807297074	2.2124229442086
5947812	Q9BXP2	176	2.15178728650487	2.17300849091866
5947813	Q9BXP2	177	2.17774652567015	2.18524400906384
5947814	Q9BXP2	178	2.14013698561852	1.92996108323814
5947815	Q9BXP2	179	1.99610281708245	1.83779635628216
5947816	Q9BXP2	18	0.196367226623899	0.123950619702738
5947817	Q9BXP2	180	2.05745383790106	1.89708216001663
5947818	Q9BXP2	181	2.24306167117046	2.07644200485643
5947819	Q9BXP2	182	2.25428973937942	2.08729211035217
5947820	Q9BXP2	183	1.92958758589373	1.77352018142818
5947821	Q9BXP2	184	2.12770893619327	1.96497230940815
5947822	Q9BXP2	185	2.06065145279743	1.76914313770398
5947823	Q9BXP2	186	2.2859602290972	2.07546759178245
5947824	Q9BXP2	187	1.98031312254001	1.78010927288939
5947825	Q9BXP2	188	2.11230298046018	1.90765604728995
5947826	Q9BXP2	189	2.20526029238199	1.99748420135725
5947827	Q9BXP2	19	0.0554312007211117	-0.0122411740001302
5947828	Q9BXP2	190	2.19392132074081	1.986526925695
5947829	Q9BXP2	191	2.19983759290301	1.99224404246939
5947830	Q9BXP2	192	2.2428642893337	2.03382236090479
5947831	Q9BXP2	193	2.18470345083528	1.97761935058415
5947832	Q9BXP2	194	2.05268336820922	1.85004336891112
5947833	Q9BXP2	195	2.18353129995627	1.97648665701145
5947834	Q9BXP2	196	1.98127310703231	1.78103694208608
5947835	Q9BXP2	197	2.38730541993359	2.10570560922306
5947836	Q9BXP2	198	2.32693484752506	2.20921779335737
5947837	Q9BXP2	199	2.37227937774328	2.27511795847173
5947838	Q9BXP2	2	0.222947390236269	0.149636033606641
5947839	Q9BXP2	20	0.167409934376137	0.0959680968045746
5947840	Q9BXP2	200	2.45054841261087	2.3189813294874
5947841	Q9BXP2	201	2.10246602492506	2.12534749693777
5947842	Q9BXP2	202	2.1252555111079	2.13451996330815
5947843	Q9BXP2	203	2.25855902583467	2.04439676402082
5947844	Q9BXP2	204	2.22797230805534	2.06186058456081
5947845	Q9BXP2	205	2.1572763594667	1.99354442491222
5947846	Q9BXP2	206	2.17605067100519	2.01168674975489
5947847	Q9BXP2	207	2.20345788751719	2.0381713760473
5947848	Q9BXP2	208	2.17579815989897	2.01144273875582
5947849	Q9BXP2	209	2.08421685225228	1.92294426948112
5947850	Q9BXP2	21	0.085728600766489	0.0170363455714762
5947851	Q9BXP2	210	2.21171525612196	2.04615078254997
5947852	Q9BXP2	211	2.17661685461184	2.01223387431343
5947853	Q9BXP2	212	2.04489125725098	1.8849424648513
5947854	Q9BXP2	213	2.11519793766148	1.95288245998786
5947855	Q9BXP2	214	1.89834331248934	1.55989803948849
5947856	Q9BXP2	215	1.82401682872881	1.45630260953502
5947857	Q9BXP2	216	1.92492666204785	1.69654688264067
5947858	Q9BXP2	217	2.06231636917203	1.71799961800214
5947859	Q9BXP2	218	2.07522134886833	1.75255222280185
5947860	Q9BXP2	219	2.07764100276601	1.72311947822626
5947861	Q9BXP2	22	0.182549090240284	0.11059763371026
5947862	Q9BXP2	220	1.98549872561198	1.77681022085569
5947863	Q9BXP2	221	1.81366902964013	1.58819781177719
5947864	Q9BXP2	222	1.70818710905182	1.48626665630348
5947865	Q9BXP2	223	1.79871296849812	1.57374520620234
5947866	Q9BXP2	224	1.69927188808988	1.47765154227364
5947867	Q9BXP2	225	2.03912426312721	1.73836804113357
5947868	Q9BXP2	226	1.91919026181677	1.78432183897677
5947869	Q9BXP2	227	1.99244934242029	1.8771968862267
5947870	Q9BXP2	228	2.00668371109904	1.85918114584018
5947871	Q9BXP2	229	1.93100389413712	1.92878018422269
5947872	Q9BXP2	23	0.171949400268772	0.10035475378891
5947873	Q9BXP2	230	1.91547176702181	1.90092103132305
5947874	Q9BXP2	231	1.89268490294134	1.65996181595433
5947875	Q9BXP2	232	1.76283952131139	1.58150824856053
5947876	Q9BXP2	233	1.7570879577114	1.57595029587767
5947877	Q9BXP2	234	1.77316909775523	1.59149010759953
5947878	Q9BXP2	235	1.69228852459692	1.51333216137118
5947879	Q9BXP2	236	1.97598760335642	1.65665891439791
5947880	Q9BXP2	237	2.07732272735503	1.72281191670084
5947881	Q9BXP2	238	1.93236047269469	1.72546072428315
5947882	Q9BXP2	239	2.16555316619576	1.93795373997335
5947883	Q9BXP2	24	0.00781937643991409	-0.0582502742907454
5947884	Q9BXP2	240	1.97343843690656	1.90349800633932
5947885	Q9BXP2	241	2.06046001565647	1.9558192903915
5947886	Q9BXP2	242	1.95340412214918	1.99509844344519
5947887	Q9BXP2	243	1.68077909127897	1.71880072782625
5947888	Q9BXP2	244	2.09943006678781	1.85925460925858
5947889	Q9BXP2	245	2.29611999161905	2.07140553338919
5947890	Q9BXP2	246	2.35699162885181	2.09845714336313
5947891	Q9BXP2	247	2.4463087921522	2.3274989825025
5947892	Q9BXP2	248	1.96322932197321	1.84783121016034
5947893	Q9BXP2	249	2.1855205191758	1.84370016239147
5947894	Q9BXP2	25	0.231142808764036	0.157555575415009
5947895	Q9BXP2	250	2.33232792588535	2.03258661140231
5947896	Q9BXP2	251	1.73785004521157	1.50285873835474
5947897	Q9BXP2	252	1.5219286468786	1.294205753077
5947898	Q9BXP2	253	1.51105701461404	1.28370008506838
5947899	Q9BXP2	254	1.50203320137363	1.27498003422702
5947900	Q9BXP2	255	1.89159593951989	1.58373353054064
5947901	Q9BXP2	256	1.60201238066539	1.4657485668442
5947902	Q9BXP2	257	1.57393852700444	1.46070178048026
5947903	Q9BXP2	258	1.90222384519028	1.74616530916977
5947904	Q9BXP2	259	1.80695607520121	1.79683577027301
5947905	Q9BXP2	26	0.176473070192507	0.104726146533148
5947906	Q9BXP2	260	1.60437176967419	1.58822104738524
5947907	Q9BXP2	261	1.70172626737934	1.46335895803294
5947908	Q9BXP2	262	1.67066094591608	1.4803602857946
5947909	Q9BXP2	263	1.41193206351541	1.23034081524993
5947910	Q9BXP2	264	1.4766376672739	1.29286827891329
5947911	Q9BXP2	265	1.606650540376	1.41850461837168
5947912	Q9BXP2	266	1.4802478912662	1.29635697442624
5947913	Q9BXP2	267	2.34078375941967	2.08894613787819
5947914	Q9BXP2	268	2.52056328348494	2.19497820770466
5947915	Q9BXP2	269	2.27440556441386	2.11895726970905
5947916	Q9BXP2	27	0.206121020756541	0.133376078593208
5947917	Q9BXP2	270	2.54800075240646	2.40542464818867
5947918	Q9BXP2	271	2.5513848482932	2.37692388025689
5947919	Q9BXP2	272	2.47104154319789	2.44201641428944
5947920	Q9BXP2	273	2.38408494555714	2.34513710353572
5947921	Q9BXP2	274	2.41719504120152	2.15819322710323
5947922	Q9BXP2	275	2.4045656157392	2.19300985601876
5947923	Q9BXP2	276	2.20844481242586	2.00349093199209
5947924	Q9BXP2	277	2.35790931052995	2.14792410982084
5947925	Q9BXP2	278	2.31763646447296	2.10900694079407
5947926	Q9BXP2	279	2.00253159270792	1.84264233799886
5947927	Q9BXP2	28	0.207413086285412	0.134624650211653
5947928	Q9BXP2	280	2.15844536659797	1.96153674675896
5947929	Q9BXP2	281	1.96460227712232	1.91695016134259
5947930	Q9BXP2	282	1.81520245652547	1.75972961076389
5947931	Q9BXP2	283	2.05843290906991	2.09862676971044
5947932	Q9BXP2	284	2.16049520995948	2.16548247045037
5947933	Q9BXP2	285	1.9803453428738	2.13412816192642
5947934	Q9BXP2	286	1.93701500844744	2.07940655358882
5947935	Q9BXP2	287	2.02285011618899	1.94341284354936
5947936	Q9BXP2	288	1.95787043975384	1.92764145187105
5947937	Q9BXP2	289	1.86696050148096	1.83979175212614
5947938	Q9BXP2	29	0.162704291013825	0.091420856268068
5947939	Q9BXP2	290	1.81614076675824	1.79068272706987
5947940	Q9BXP2	291	2.00189288917204	1.92167933608085
5947941	Q9BXP2	292	1.57099392947704	1.47351448342998
5947942	Q9BXP2	293	1.5348337975874	1.58130288299314
5947943	Q9BXP2	294	2.44471825246503	2.22888145334613
5947944	Q9BXP2	295	2.14765155352461	1.94181470572838
5947945	Q9BXP2	296	2.12169716807002	1.91673400484389
5947946	Q9BXP2	297	2.2312733857059	2.02262163386856
5947947	Q9BXP2	298	2.49052443114359	2.27314569023622
5947948	Q9BXP2	299	2.45378620582625	2.23764415844987
5947949	Q9BXP2	3	0.184997793266297	0.112963907735812
5947950	Q9BXP2	30	0.220096266532485	0.14688088531294
5947951	Q9BXP2	300	2.03043257989411	1.82854159353094
5947952	Q9BXP2	301	2.51917038854118	2.30082735853446
5947953	Q9BXP2	302	2.37052305050838	2.15718383328132
5947954	Q9BXP2	303	2.07202243241676	1.8687314355434
5947955	Q9BXP2	304	1.97047162411593	1.77059906203653
5947956	Q9BXP2	305	2.37170842618188	2.15832930647139
5947957	Q9BXP2	306	2.37862606241775	2.09731841893088
5947958	Q9BXP2	307	2.20960225679002	2.0958348886696
5947959	Q9BXP2	308	2.22408187827782	2.13190912918062
5947960	Q9BXP2	309	2.46671063053997	2.33459948982563
5947961	Q9BXP2	31	0.205161222183443	0.132448589057256
5947962	Q9BXP2	310	2.25545342502754	2.2731849877456
5947963	Q9BXP2	311	2.03174181497278	2.04415415420544
5947964	Q9BXP2	312	2.22531925594777	2.01227592157355
5947965	Q9BXP2	313	2.25175554547027	2.0848432232641
5947966	Q9BXP2	314	2.06536772170671	1.90472964421198
5947967	Q9BXP2	315	2.10025684120833	1.93844431535587
5947968	Q9BXP2	316	2.18152530539254	2.01697709530214
5947969	Q9BXP2	317	2.00652544421492	1.84786813370865
5947970	Q9BXP2	318	2.06702316741733	1.90632936379583
5947971	Q9BXP2	319	2.19742279568235	2.03233943934494
5947972	Q9BXP2	32	0.183073521073156	0.111104410989841
5947973	Q9BXP2	320	2.0406793819677	1.88087237101967
5947974	Q9BXP2	321	2.08450611805628	1.92322379792993
5947975	Q9BXP2	322	1.90733599393608	1.75201762945791
5947976	Q9BXP2	323	2.15738032816989	1.99364489378869
5947977	Q9BXP2	324	1.87793733115235	1.59257959547063
5947978	Q9BXP2	325	1.75679651145939	1.61824795349082
5947979	Q9BXP2	326	2.34249983174683	2.09414208442791
5947980	Q9BXP2	327	2.12494977002105	1.90599729686044
5947981	Q9BXP2	328	2.45899802660076	2.19702977012487
5947982	Q9BXP2	329	2.47108454269275	2.35144072404685
5947983	Q9BXP2	33	0.165558777363915	0.0941792540136327
5947984	Q9BXP2	330	2.09784168719645	1.97791221221006
5947985	Q9BXP2	331	2.07820037354545	1.739992660777
5947986	Q9BXP2	332	1.8544479930355	1.6016519100697
5947987	Q9BXP2	333	1.78640191024003	1.50412546827682
5947988	Q9BXP2	334	2.24604614887143	2.02301729186109
5947989	Q9BXP2	335	2.36058048094738	2.10192518640677
5947990	Q9BXP2	336	2.18872698898613	2.07858797785559
5947991	Q9BXP2	337	2.08734857868555	1.96777232597114
5947992	Q9BXP2	338	2.13223120034941	1.79220468513731
5947993	Q9BXP2	339	2.14311521147105	1.84974323404437
5947994	Q9BXP2	34	0.198791075302141	0.12629287603528
5947995	Q9BXP2	340	1.78779804807947	1.53724555622501
5947996	Q9BXP2	341	1.71971021149601	1.43967876617309
5947997	Q9BXP2	342	1.82038548996626	1.67969638008799
5947998	Q9BXP2	343	2.137382173825	1.93189101707214
5947999	Q9BXP2	344	2.17481212137537	1.96806098612324
5948000	Q9BXP2	345	2.17994684830759	1.9730228662855
5948001	Q9BXP2	346	2.18704875629072	1.97988570764021
5948002	Q9BXP2	347	1.99801264619296	1.79721298968955
5948003	Q9BXP2	348	2.09017390640149	1.88627188898316
5948004	Q9BXP2	349	2.42296338348459	2.20785890351022
5948005	Q9BXP2	35	0.229552522629514	0.156018821985402
5948006	Q9BXP2	350	2.15004782987235	1.94413031787875
5948007	Q9BXP2	351	2.17237461407003	1.96570553094455
5948008	Q9BXP2	352	2.15653298574831	1.95039716842695
5948009	Q9BXP2	353	2.11662214547824	1.91182981923606
5948010	Q9BXP2	354	2.09937499337532	1.89516324611455
5948011	Q9BXP2	355	2.45207536048221	2.16829524395159
5948012	Q9BXP2	356	2.45655346429336	2.3344731480609
5948013	Q9BXP2	357	2.58422328262217	2.47992734191324
5948014	Q9BXP2	358	2.37403248529513	2.24504110504006
5948015	Q9BXP2	359	2.37557826209553	2.38926614530455
5948016	Q9BXP2	36	0.512779448451641	0.564912749236154
5948017	Q9BXP2	360	2.28069269659926	2.28472477406957
5948018	Q9BXP2	361	2.29061486163497	2.07537352633778
5948019	Q9BXP2	362	2.30347349900614	2.13482023101334
5948020	Q9BXP2	363	2.34332776988969	2.17333291507395
5948021	Q9BXP2	364	2.39805186760887	2.22621487324898
5948022	Q9BXP2	365	2.2996472869829	2.13112281812551
5948023	Q9BXP2	366	2.33457063691556	2.16487056742507
5948024	Q9BXP2	367	2.37103115790267	2.20010374305044
5948025	Q9BXP2	368	2.31486836481689	2.1458315193183
5948026	Q9BXP2	369	2.35132190163174	2.18105794587478
5948027	Q9BXP2	37	0.975928413673808	0.681559423962969
5948028	Q9BXP2	370	2.0098643944753	1.85109468719015
5948029	Q9BXP2	371	2.37561644764804	2.20453468135077
5948030	Q9BXP2	372	2.39098566650751	2.2193865367999
5948031	Q9BXP2	373	2.35715261090118	2.18669238000104
5948032	Q9BXP2	374	2.09971805573992	1.93792366665094
5948033	Q9BXP2	375	2.39180583221967	2.22017909383957
5948034	Q9BXP2	376	1.79044033738636	1.49325748167435
5948035	Q9BXP2	377	1.83885494289028	1.70189288333433
5948036	Q9BXP2	378	1.89842507122345	1.78153978006938
5948037	Q9BXP2	379	1.86867955368251	1.72102461802866
5948038	Q9BXP2	38	0.83843692857269	0.620052539086346
5948039	Q9BXP2	380	1.49849119688312	1.50602895435151
5948040	Q9BXP2	381	1.42271111781977	1.41994993474165
5948041	Q9BXP2	382	1.80787528736509	1.57320917882318
5948042	Q9BXP2	383	1.72459011878159	1.75393986240282
5948043	Q9BXP2	384	1.91855964680936	1.96346196457059
5948044	Q9BXP2	385	1.95402823287284	1.9659656487597
5948045	Q9BXP2	386	1.73456151814784	1.8966179885115
5948046	Q9BXP2	387	1.43944769007726	1.3243515013377
5948047	Q9BXP2	388	1.4521324782765	1.49845983388082
5948048	Q9BXP2	389	1.65286745315172	1.71451964232669
5948049	Q9BXP2	39	2.02983350600298	1.6499305603906
5948050	Q9BXP2	390	1.52378671701068	1.55801311461242
5948051	Q9BXP2	391	1.44275042948235	1.62243599360146
5948052	Q9BXP2	392	1.55454770286497	1.71762003944282
5948053	Q9BXP2	393	1.70949565310413	1.64841267396898
5948054	Q9BXP2	394	1.67805997400607	1.66505611118938
5948055	Q9BXP2	395	2.07920105980163	1.87566841374757
5948056	Q9BXP2	396	2.15298685462625	1.94697040827017
5948057	Q9BXP2	397	2.35787429973302	2.1449608686762
5948058	Q9BXP2	398	2.29034659607682	2.07970630351684
5948059	Q9BXP2	399	2.24313051472234	2.03407962453185
5948060	Q9BXP2	4	0.28036462407919	0.205120470722232
5948061	Q9BXP2	40	1.98580735715363	1.60738643341374
5948062	Q9BXP2	400	2.04280208123849	1.84049470888601
5948063	Q9BXP2	401	2.47471621576877	2.19017395574789
5948064	Q9BXP2	402	2.31648546850265	2.19912016457135
5948065	Q9BXP2	403	2.32444052678778	2.22888947374911
5948066	Q9BXP2	404	2.41384604427984	2.28351444765839
5948067	Q9BXP2	405	2.37848272286679	2.39207283521683
5948068	Q9BXP2	406	2.24965967919757	2.25473639972117
5948069	Q9BXP2	407	2.36018638790244	2.14260311431799
5948070	Q9BXP2	408	2.19565034030141	2.03062664890656
5948071	Q9BXP2	409	2.26211644191419	2.09485534799961
5948072	Q9BXP2	41	1.81156449708274	1.43900899052103
5948073	Q9BXP2	410	2.17938257655706	2.01490649566905
5948074	Q9BXP2	411	2.17028577091973	2.00611590952347
5948075	Q9BXP2	412	1.92331388701292	1.63642867163922
5948076	Q9BXP2	413	1.60274139502501	1.46937868814929
5948077	Q9BXP2	414	2.34807460669537	2.13549105594389
5948078	Q9BXP2	415	2.20857292597957	2.00068532405562
5948079	Q9BXP2	416	2.07016299803843	1.86693459402162
5948080	Q9BXP2	417	2.21893677050739	2.01070029763572
5948081	Q9BXP2	418	2.3530413270756	2.14029058504279
5948082	Q9BXP2	419	2.06951023034629	1.86630379999792
5948083	Q9BXP2	42	2.43714816706483	1.97583840888679
5948084	Q9BXP2	420	2.15575373798012	1.94964415193873
5948085	Q9BXP2	421	2.17564074796405	1.96886171922679
5948086	Q9BXP2	422	2.23526201136513	2.02647599317421
5948087	Q9BXP2	423	2.15514549708015	1.94905638583251
5948088	Q9BXP2	424	2.22224528028658	2.01389743533295
5948089	Q9BXP2	425	2.2001594782081	1.99255509237155
5948090	Q9BXP2	426	2.56443420470142	2.27687182992082
5948091	Q9BXP2	427	2.17966041605435	2.06690095945998
5948092	Q9BXP2	428	2.39010389712966	2.29234246336019
5948093	Q9BXP2	429	2.52095700327006	2.38701980433826
5948094	Q9BXP2	43	2.29415840093891	1.99951255221799
5948095	Q9BXP2	430	2.35824692263568	2.37251821876703
5948096	Q9BXP2	431	2.27821003469959	2.2823256843045
5948097	Q9BXP2	432	2.42127380033688	2.20163418333545
5948098	Q9BXP2	433	2.22908516681093	2.06293598191994
5948099	Q9BXP2	434	2.26497906053353	2.09762160426347
5948100	Q9BXP2	435	2.20641172913739	2.04102578453507
5948101	Q9BXP2	436	2.3279351712315	2.15845846684413
5948102	Q9BXP2	437	2.3284028217201	2.15891037513699
5948103	Q9BXP2	438	1.98816869261566	1.83012931277308
5948104	Q9BXP2	439	2.32529453950064	2.1559067248773
5948105	Q9BXP2	44	2.13497599098188	1.86777062642906
5948106	Q9BXP2	440	2.25653602615901	2.08946278192974
5948107	Q9BXP2	441	2.19807820085352	2.03297278206403
5948108	Q9BXP2	442	2.2919048194734	2.1236409799578
5948109	Q9BXP2	443	1.68669915854116	1.45342970869032
5948110	Q9BXP2	444	1.79991175664877	1.56283130921986
5948111	Q9BXP2	445	1.80672953648593	1.56941958683835
5948112	Q9BXP2	446	1.94261420526589	1.63303440360733
5948113	Q9BXP2	447	1.98607478690226	1.83688254528714
5948114	Q9BXP2	448	2.03210839693015	1.90344859419297
5948115	Q9BXP2	449	2.03820774299281	1.87757167484386
5948116	Q9BXP2	45	2.1489977461297	1.8495494295742
5948117	Q9BXP2	450	1.71424217201496	1.70724283124095
5948118	Q9BXP2	451	1.79816174235269	1.77548760192056
5948119	Q9BXP2	452	1.56385248184938	1.33012632261804
5948120	Q9BXP2	453	1.482873147042	1.29889385802818
5948121	Q9BXP2	454	1.69305220090772	1.5019977994185
5948122	Q9BXP2	455	1.68987326711104	1.49892587587689
5948123	Q9BXP2	456	2.29227188578614	2.08156678352705
5948124	Q9BXP2	457	2.1925130484235	1.98516605907706
5948125	Q9BXP2	458	2.26763459452725	2.05775884040509
5948126	Q9BXP2	459	2.28811214473715	2.07754706897095
5948127	Q9BXP2	46	2.25618171608417	2.09585663738261
5948128	Q9BXP2	460	2.21921752231508	2.01097159868902
5948129	Q9BXP2	461	2.2563399983059	2.04684444638354
5948130	Q9BXP2	462	2.42839169261422	2.21310448321493
5948131	Q9BXP2	463	2.34182300955457	2.06175424184364
5948132	Q9BXP2	464	2.28157492474519	2.16538479036156
5948133	Q9BXP2	465	2.30094347435691	2.20618338638223
5948134	Q9BXP2	466	2.42707466619421	2.29629776360045
5948135	Q9BXP2	467	2.30358683107094	2.31969811215143
5948136	Q9BXP2	468	2.14968772252517	2.15812973004971
5948137	Q9BXP2	469	2.37017323951487	2.1522537854351
5948138	Q9BXP2	47	2.09556904209922	1.927800683963
5948139	Q9BXP2	470	2.25016951005841	2.08331057746801
5948140	Q9BXP2	471	2.21666103602927	2.05093007608065
5948141	Q9BXP2	472	2.11344819408863	1.95119161682565
5948142	Q9BXP2	473	2.18313754748772	2.01853506560404
5948143	Q9BXP2	474	1.76975157790602	1.48803562459212
5948144	Q9BXP2	475	2.10867189605495	1.90414719357376
5948145	Q9BXP2	476	1.88803873969087	1.69094105892459
5948146	Q9BXP2	477	2.03622870343857	1.83414260616761
5948147	Q9BXP2	478	2.30373082063297	2.09263998415632
5948148	Q9BXP2	479	2.0711106158614	1.86785031283963
5948149	Q9BXP2	48	2.07219524299612	1.68627429116037
5948150	Q9BXP2	480	2.09229824920383	1.88832472149945
5948151	Q9BXP2	481	2.23045599844935	2.02183176175526
5948152	Q9BXP2	482	2.42641766758412	2.14350124826677
5948153	Q9BXP2	483	2.33132779451028	2.21346286359918
5948154	Q9BXP2	484	2.37818298001608	2.28082283185446
5948155	Q9BXP2	485	2.26142661778717	2.13622581115662
5948156	Q9BXP2	486	2.193804181765	2.21361100042357
5948157	Q9BXP2	487	2.22284421262241	2.22882360369576
5948158	Q9BXP2	488	2.35087785573293	2.1336079288444
5948159	Q9BXP2	489	2.03417407306555	1.8745860458427
5948160	Q9BXP2	49	2.13425208996623	1.79326308004988
5948161	Q9BXP2	490	2.03392090293821	1.87434139800667
5948162	Q9BXP2	491	2.0133956054074	1.85450702940504
5948163	Q9BXP2	492	2.02468974155321	1.86542097883826
5948164	Q9BXP2	493	1.81334203675482	1.6611877260053
5948165	Q9BXP2	494	1.96133451932368	1.80419843974215
5948166	Q9BXP2	495	2.02582515624396	1.86651817284766
5948167	Q9BXP2	496	1.69080858138894	1.38970513871145
5948168	Q9BXP2	497	1.53178853847739	1.39788862140422
5948169	Q9BXP2	498	1.67142042747972	1.55490221499833
5948170	Q9BXP2	499	1.68689694203405	1.53808680698781
5948171	Q9BXP2	5	0.14577737734463	0.075063741614847
5948172	Q9BXP2	50	2.08327915021774	1.74400600720292
5948173	Q9BXP2	500	1.64567083791283	1.6409797666473
5948174	Q9BXP2	501	1.80203147354057	1.77922706901741
5948175	Q9BXP2	502	1.97365373176669	1.72613271580535
5948176	Q9BXP2	503	1.60708085413135	1.41892044677198
5948177	Q9BXP2	504	2.1852726935829	1.97816943130592
5948178	Q9BXP2	505	2.2614313536425	2.05176441493827
5948179	Q9BXP2	506	2.34172185077065	2.12935214845873
5948180	Q9BXP2	507	2.34774874010149	2.13517615877233
5948181	Q9BXP2	508	2.47790579963579	2.19325617085387
5948182	Q9BXP2	509	2.27294376071195	2.15704417124803
5948183	Q9BXP2	51	2.07835868409984	1.73925117534103
5948184	Q9BXP2	510	2.50526385640155	2.40362587237873
5948185	Q9BXP2	511	2.41473751599466	2.28437591037595
5948186	Q9BXP2	512	2.41944597888293	2.43165717340865
5948187	Q9BXP2	513	2.36582513817467	2.36699146100211
5948188	Q9BXP2	514	2.48514722963845	2.26335748545647
5948189	Q9BXP2	515	2.22488363983585	2.05887588804855
5948190	Q9BXP2	516	2.19136368356889	2.02648429094201
5948191	Q9BXP2	517	2.33341936996671	2.16375805478119
5948192	Q9BXP2	518	2.28269790403096	2.11474399055752
5948193	Q9BXP2	519	1.92327037454389	1.76741562200539
5948194	Q9BXP2	52	2.05539838781001	1.71706377566355
5948195	Q9BXP2	520	1.96634405497506	1.71705571410568
5948196	Q9BXP2	521	1.92092925703297	1.64139873583881
5948197	Q9BXP2	522	1.81770738431995	1.83423367487588
5948198	Q9BXP2	523	1.93681679240028	2.09206488301459
5948199	Q9BXP2	524	1.74474976893679	1.89361340618073
5948200	Q9BXP2	525	1.68184145474344	1.61967599429294
5948201	Q9BXP2	526	1.78654862654978	1.68908753348482
5948202	Q9BXP2	527	2.03104014757107	2.04038516450849
5948203	Q9BXP2	528	1.96868587214436	2.12286117591559
5948204	Q9BXP2	529	1.77912897768571	1.92683533134578
5948205	Q9BXP2	53	1.99573344082417	1.70641041597702
5948206	Q9BXP2	530	2.17572741424972	2.09610785957238
5948207	Q9BXP2	531	2.0783279107494	1.97021610102318
5948208	Q9BXP2	532	2.11378366422917	2.14720962981857
5948209	Q9BXP2	533	1.9365235862168	1.9630666624473
5948210	Q9BXP2	534	2.3420098433976	2.01036000031284
5948211	Q9BXP2	535	2.54462001955658	2.17437890257088
5948212	Q9BXP2	536	2.43750316864007	2.21359915018256
5948213	Q9BXP2	537	2.23990083989715	2.00979869923176
5948214	Q9BXP2	538	2.02679947808058	1.87171997135191
5948215	Q9BXP2	539	1.83227714435897	1.65197476140442
5948216	Q9BXP2	54	2.19063386806873	1.94385063872257
5948217	Q9BXP2	540	1.78697680312998	1.75093063218885
5948218	Q9BXP2	541	2.39644048280201	2.34743510403633
5948219	Q9BXP2	542	2.26466733110173	2.3628290389057
5948220	Q9BXP2	543	2.01041277587506	2.10428340628357
5948221	Q9BXP2	544	2.17388016490604	1.95481306677474
5948222	Q9BXP2	545	2.08945019730953	1.87322520692424
5948223	Q9BXP2	546	2.19722981732589	1.97737671595548
5948224	Q9BXP2	547	2.41784942890907	2.19056976177237
5948225	Q9BXP2	548	2.5014376517828	2.20364855181128
5948226	Q9BXP2	549	2.18991173036356	2.06445985616178
5948227	Q9BXP2	55	2.27330798610784	2.02374175496786
5948228	Q9BXP2	550	2.51898434950912	2.4045371673066
5948229	Q9BXP2	551	2.43378773681158	2.29043752206658
5948230	Q9BXP2	552	2.36361572113163	2.36535895641668
5948231	Q9BXP2	553	2.21146713216377	2.2054821673601
5948232	Q9BXP2	554	2.51539280905612	2.28023759411562
5948233	Q9BXP2	555	2.33008867576457	2.14819214475314
5948234	Q9BXP2	556	2.15724390386082	1.90070068115849
5948235	Q9BXP2	557	2.10894549979201	1.82225716560837
5948236	Q9BXP2	558	2.20448742572488	2.05731422749055
5948237	Q9BXP2	559	2.10209732086351	1.94552093702129
5948238	Q9BXP2	56	2.23999504075733	1.99155020031212
5948239	Q9BXP2	560	2.33422314398755	1.94901957887103
5948240	Q9BXP2	561	2.40079498906317	2.17520100547475
5948241	Q9BXP2	562	2.42192094265117	2.21769784719417
5948242	Q9BXP2	563	2.51144938132142	2.27244160447082
5948243	Q9BXP2	564	2.33440872624135	2.24409184469397
5948244	Q9BXP2	565	2.29483601594508	2.19300137017798
5948245	Q9BXP2	566	2.00264471472948	1.69170649336346
5948246	Q9BXP2	567	2.07740291714883	1.81096908073713
5948247	Q9BXP2	568	2.07297328446396	1.88456851341546
5948248	Q9BXP2	569	1.83604657723677	1.798348604346
5948249	Q9BXP2	57	2.63856886127463	2.3090114451482
5948250	Q9BXP2	570	1.83380512321456	1.84978952669286
5948251	Q9BXP2	571	1.75240729285904	1.91386303322145
5948252	Q9BXP2	572	1.56921652662523	1.72398901829441
5948253	Q9BXP2	573	1.68872301145025	1.70966872215363
5948254	Q9BXP2	574	1.78073613209278	1.76681352126766
5948255	Q9BXP2	575	1.52598704358169	1.66337117343875
5948256	Q9BXP2	576	1.60321178251761	1.72514647620687
5948257	Q9BXP2	577	2.21532112829846	2.00720636629582
5948258	Q9BXP2	578	2.0962134370968	1.89210811512369
5948259	Q9BXP2	579	2.11344088455384	1.90875564690321
5948260	Q9BXP2	58	2.47359670797763	2.31144317924071
5948261	Q9BXP2	580	1.9529707552528	1.75368731284706
5948262	Q9BXP2	581	2.09936754976142	1.89515605306989
5948263	Q9BXP2	582	2.33213339361342	2.05239080075849
5948264	Q9BXP2	583	2.12870378448754	2.01765964582362
5948265	Q9BXP2	584	2.22263484342415	2.13051080486282
5948266	Q9BXP2	585	2.48448782337996	2.35177826128858
5948267	Q9BXP2	586	2.36142700503648	2.3755912522481
5948268	Q9BXP2	587	2.12456864381909	2.13385621755898
5948269	Q9BXP2	588	2.31453251539721	2.09848605662362
5948270	Q9BXP2	589	2.28412843264482	2.11612636427365
5948271	Q9BXP2	59	2.63476304572481	2.48926632228945
5948272	Q9BXP2	590	2.24529119821862	2.07859648087385
5948273	Q9BXP2	591	2.02745784476015	1.86809590129681
5948274	Q9BXP2	592	1.9037818367843	1.74858311344611
5948275	Q9BXP2	593	1.93064695136389	1.68173150553091
5948276	Q9BXP2	594	2.09074059695289	1.80466508185289
5948277	Q9BXP2	595	2.12151840028319	1.9771381311071
5948278	Q9BXP2	596	2.09522377059161	1.93887876632973
5948279	Q9BXP2	597	2.49757530363442	2.10687292747396
5948280	Q9BXP2	598	2.33710415891051	2.11365415579347
5948281	Q9BXP2	599	2.32245393313894	2.12157912699501
5948282	Q9BXP2	6	0.237599663338884	0.163795077349268
5948283	Q9BXP2	60	2.36133081977874	2.19326750937487
5948284	Q9BXP2	600	2.37712543832471	2.14263931568923
5948285	Q9BXP2	601	2.31247051189967	2.2228921213252
5948286	Q9BXP2	602	2.19862046912792	2.10002466092856
5948287	Q9BXP2	603	2.25245596600123	1.9331085208431
5948288	Q9BXP2	604	1.90234244103284	1.74417802364627
5948289	Q9BXP2	605	1.97473917068097	1.78236676480144
5948290	Q9BXP2	606	2.2816609311259	2.03181352056096
5948291	Q9BXP2	607	2.53006534074153	2.20416040376385
5948292	Q9BXP2	608	2.19796112708663	2.04508612873205
5948293	Q9BXP2	609	2.67664828600996	2.52974160862997
5948294	Q9BXP2	61	2.49045166289576	2.46077314452011
5948295	Q9BXP2	610	2.36270881854912	2.19459912152341
5948296	Q9BXP2	611	2.3848163754502	2.35869378487183
5948297	Q9BXP2	612	2.2166163421653	2.18330588019343
5948298	Q9BXP2	613	2.56439465325313	2.300437760176
5948299	Q9BXP2	614	2.31998789797223	2.11127921960984
5948300	Q9BXP2	615	2.16485844127195	1.96137177877753
5948301	Q9BXP2	616	2.22286974672799	2.01743028968342
5948302	Q9BXP2	617	1.82833371117823	1.50612494292173
5948303	Q9BXP2	618	2.30659921002721	1.90059526010579
5948304	Q9BXP2	619	2.13262700843855	1.89432990832261
5948305	Q9BXP2	62	2.25995560344144	2.22518624181953
5948306	Q9BXP2	620	2.26189544611347	2.04132890830099
5948307	Q9BXP2	621	2.04628741928099	1.80120779838156
5948308	Q9BXP2	622	2.1093920133615	2.00491944393311
5948309	Q9BXP2	623	1.89408382922207	1.7840091575797
5948310	Q9BXP2	624	2.14492090642752	1.80746306955063
5948311	Q9BXP2	625	2.02581102094638	1.73938361670583
5948312	Q9BXP2	626	2.45438363938192	2.18748624048032
5948313	Q9BXP2	627	2.55126758035986	2.30319088073007
5948314	Q9BXP2	628	2.49949937206761	2.22139436258206
5948315	Q9BXP2	629	2.50134049970656	2.36590481149361
5948316	Q9BXP2	63	2.4510202191078	2.19087977138363
5948317	Q9BXP2	630	2.42878353474916	2.28294040852336
5948318	Q9BXP2	631	1.85168175614193	1.71637693630203
5948319	Q9BXP2	632	1.95163069405507	1.74526570191819
5948320	Q9BXP2	633	1.9030490100134	1.86016993320411
5948321	Q9BXP2	634	1.81699799651331	1.79909763213084
5948322	Q9BXP2	635	1.6942323040488	1.64869356913493
5948323	Q9BXP2	636	1.69015687845984	1.7874866296677
5948324	Q9BXP2	637	1.6765772746349	1.76151427361406
5948325	Q9BXP2	638	1.65131654327305	1.5181644670514
5948326	Q9BXP2	639	1.56100729054899	1.47791615113442
5948327	Q9BXP2	64	2.32724397068678	2.118291036155
5948328	Q9BXP2	640	1.58599151353591	1.64208884290922
5948329	Q9BXP2	641	1.67368515107565	1.69505956269988
5948330	Q9BXP2	642	1.62572676655788	1.79144686607283
5948331	Q9BXP2	643	1.36926724137853	1.3103493289834
5948332	Q9BXP2	644	1.35963482614567	1.26927021576499
5948333	Q9BXP2	645	2.12124838800011	1.88033847537766
5948334	Q9BXP2	646	2.16739102680139	1.9470098828965
5948335	Q9BXP2	647	2.03462724706886	1.78694429134601
5948336	Q9BXP2	648	2.07183303393483	1.96562894336118
5948337	Q9BXP2	649	1.31187063650606	1.09849320260209
5948338	Q9BXP2	65	2.33348576410097	2.12432271638406
5948339	Q9BXP2	650	1.39101983919337	1.17497806028901
5948340	Q9BXP2	651	1.37565831674212	1.16013364216923
5948341	Q9BXP2	652	1.54388929195631	1.25500591397656
5948342	Q9BXP2	653	1.50017728791844	1.37461590058819
5948343	Q9BXP2	654	1.50713073127778	1.40341731151234
5948344	Q9BXP2	655	1.49707025062508	1.36192454254497
5948345	Q9BXP2	656	1.4640263899339	1.47272431241933
5948346	Q9BXP2	657	1.41052411014542	1.40817316989811
5948347	Q9BXP2	658	1.5195728422372	1.29461165998883
5948348	Q9BXP2	659	1.37429798652742	1.20124801025544
5948349	Q9BXP2	66	2.0910417205668	1.89003989941098
5948350	Q9BXP2	660	1.39193000785122	1.21828649701079
5948351	Q9BXP2	661	1.36739833568496	1.19458061759882
5948352	Q9BXP2	662	1.61494707834674	1.6382987491864
5948353	Q9BXP2	663	1.5650635672189	1.73282573015809
5948354	Q9BXP2	664	1.43585183693161	1.59511369213381
5948355	Q9BXP2	665	1.2612296331178	1.21982833602721
5948356	Q9BXP2	666	1.17470110552171	1.13621255855447
5948357	Q9BXP2	667	1.25922837465628	1.2178944445485
5948358	Q9BXP2	668	1.27874291083546	1.2367520763605
5948359	Q9BXP2	669	1.49593469293352	1.37893702119051
5948360	Q9BXP2	67	2.30493454676553	2.09673259897862
5948361	Q9BXP2	670	1.36518079738143	1.41443514742665
5948362	Q9BXP2	671	1.44889575612893	1.51741410380872
5948363	Q9BXP2	672	1.46886074184943	1.50493607465636
5948364	Q9BXP2	673	1.38669372345664	1.56826628579388
5948365	Q9BXP2	674	1.24934647979758	1.42269259457129
5948366	Q9BXP2	675	1.41676599709072	1.36553697439456
5948367	Q9BXP2	676	1.25227967415919	1.25360855980539
5948368	Q9BXP2	677	1.24284537009271	1.24449183620742
5948369	Q9BXP2	678	1.3568676694444	1.35467588156672
5948370	Q9BXP2	679	1.10578026727642	1.11204066137797
5948371	Q9BXP2	68	2.08855666044194	1.796108991597
5948372	Q9BXP2	680	2.15795222837482	1.91226913851669
5948373	Q9BXP2	681	2.04851723655912	1.80651798132484
5948374	Q9BXP2	682	2.14863887967467	1.90326929864801
5948375	Q9BXP2	683	2.33041390741343	2.07892535904526
5948376	Q9BXP2	684	2.26431332991664	2.01504987968208
5948377	Q9BXP2	685	2.30836238718311	1.98992048376517
5948378	Q9BXP2	686	2.22751727828762	2.07364735160769
5948379	Q9BXP2	687	2.53015591033391	2.3881805047226
5948380	Q9BXP2	688	2.28570741126485	2.12018975948475
5948381	Q9BXP2	689	2.41872782949943	2.39146370104091
5948382	Q9BXP2	69	2.2497690202772	2.04049466265452
5948383	Q9BXP2	690	2.36398507387532	2.32571383996624
5948384	Q9BXP2	691	2.37014035241708	2.11272250784154
5948385	Q9BXP2	692	2.0791650281663	1.87856300391234
5948386	Q9BXP2	693	2.22685762021633	2.02128392213799
5948387	Q9BXP2	694	1.8629656533394	1.52571127406939
5948388	Q9BXP2	695	1.99392641427038	1.62049264592911
5948389	Q9BXP2	696	2.33375349561279	2.07091678601106
5948390	Q9BXP2	697	2.48064262057658	2.23494332023966
5948391	Q9BXP2	698	2.32565452519146	2.05340153484052
5948392	Q9BXP2	699	2.4252400685509	2.29236609664578
5948393	Q9BXP2	7	0.391102971086561	0.312131109159187
5948394	Q9BXP2	70	2.09938960777796	1.89517736856264
5948395	Q9BXP2	700	2.19292175475452	2.05501828089378
5948396	Q9BXP2	701	2.32986145154625	1.96840886138336
5948397	Q9BXP2	702	1.62353353084764	1.45025794013023
5948398	Q9BXP2	703	1.54072480318258	1.56657496726079
5948399	Q9BXP2	704	1.5877267920143	1.75472605845389
5948400	Q9BXP2	705	1.48514444556123	1.642746997689
5948401	Q9BXP2	706	1.49664073664534	1.36314338581842
5948402	Q9BXP2	707	1.45815381481048	1.3259520226789
5948403	Q9BXP2	708	1.47548209411512	1.34269699207311
5948404	Q9BXP2	709	1.44525483023306	1.31348724771954
5948405	Q9BXP2	71	2.08508011820474	1.88134956946397
5948406	Q9BXP2	710	1.62663083237254	1.42106205448031
5948407	Q9BXP2	711	1.57713209405834	1.53508010165895
5948408	Q9BXP2	712	1.6195373942065	1.59813997797715
5948409	Q9BXP2	713	1.61400335673526	1.56102128165748
5948410	Q9BXP2	714	1.58569125259131	1.67639352622314
5948411	Q9BXP2	715	1.45854597761422	1.54067838184972
5948412	Q9BXP2	716	1.61567706131074	1.47358066051795
5948413	Q9BXP2	717	1.46559853046221	1.37557503844766
5948414	Q9BXP2	718	1.38591286696205	1.29857177845809
5948415	Q9BXP2	719	1.41009427097248	1.32193918054949
5948416	Q9BXP2	72	2.20816374856837	2.0002899205013
5948417	Q9BXP2	720	1.37905365516156	1.29194346357187
5948418	Q9BXP2	721	1.41360959636738	1.32533617197105
5948419	Q9BXP2	722	2.0054168537461	1.7536327139808
5948420	Q9BXP2	723	2.16196480401041	1.92699293513801
5948421	Q9BXP2	724	2.40245616090295	2.12761785007902
5948422	Q9BXP2	725	2.35397125847778	2.22349635935361
5948423	Q9BXP2	726	2.34799404621406	2.2048704807994
5948424	Q9BXP2	727	2.49561331674534	2.12858113590621
5948425	Q9BXP2	728	1.88425515744025	1.74057941964093
5948426	Q9BXP2	729	1.79106902075892	1.65053014358411
5948427	Q9BXP2	73	2.1579032969532	1.9517213517912
5948428	Q9BXP2	730	1.78921643718292	1.64873992225083
5948429	Q9BXP2	731	1.78545934374343	1.64510930125555
5948430	Q9BXP2	732	1.9362081325968	1.72308787747955
5948431	Q9BXP2	733	1.79681904107508	1.75024148839005
5948432	Q9BXP2	734	1.87230572792092	1.84526915551032
5948433	Q9BXP2	735	1.75083178011144	1.69611335406036
5948434	Q9BXP2	736	1.74008493074704	1.82845956635324
5948435	Q9BXP2	737	1.63732030557519	1.7163043627923
5948436	Q9BXP2	738	1.66535642454212	1.52445731145843
5948437	Q9BXP2	739	1.58957983761116	1.49825245823289
5948438	Q9BXP2	74	2.15137740036821	1.94541513196036
5948439	Q9BXP2	740	1.61406615931186	1.52191451378073
5948440	Q9BXP2	741	1.63296465561984	1.54017684304668
5948441	Q9BXP2	742	1.87917342875074	1.77809766012158
5948442	Q9BXP2	743	2.05956996195101	1.8171986464478
5948443	Q9BXP2	744	2.22097749556299	1.97317282962034
5948444	Q9BXP2	745	2.1404820589993	1.89538705539916
5948445	Q9BXP2	746	2.29556049124381	2.04524518937674
5948446	Q9BXP2	747	2.29114317610252	2.04097657126729
5948447	Q9BXP2	748	2.35926142911267	2.10680180652515
5948448	Q9BXP2	749	2.55878257016541	2.23191094490733
5948449	Q9BXP2	75	2.22788182043927	2.01934423652346
5948450	Q9BXP2	750	2.55323821234036	2.38840376659143
5948451	Q9BXP2	751	2.37105308868871	2.23443345158805
5948452	Q9BXP2	752	2.53544443722854	2.36152006025167
5948453	Q9BXP2	753	2.09463898598512	2.07828443665788
5948454	Q9BXP2	754	2.19059473173904	2.1581602172851
5948455	Q9BXP2	755	2.45646490865058	2.19614118009894
5948456	Q9BXP2	756	2.04504943702461	1.8455958223769
5948457	Q9BXP2	757	2.19890657185768	1.99427377063516
5948458	Q9BXP2	758	1.93403887461683	1.54057616621505
5948459	Q9BXP2	759	1.95227364072069	1.72004765158585
5948460	Q9BXP2	76	2.18031342397951	1.9733771021735
5948461	Q9BXP2	760	1.95086461674086	1.74076809513911
5948462	Q9BXP2	761	2.18317386978538	1.93348633474863
5948463	Q9BXP2	762	1.7672812789445	1.67432494712649
5948464	Q9BXP2	763	1.66709315269835	1.56465951158559
5948465	Q9BXP2	764	1.97316081100945	1.64148481571725
5948466	Q9BXP2	765	2.27377193424405	1.89060329649228
5948467	Q9BXP2	766	2.37816849056738	2.15333616718647
5948468	Q9BXP2	767	2.47652452695037	2.27046334870933
5948469	Q9BXP2	768	2.27563831809358	2.04456848636451
5948470	Q9BXP2	769	2.2442574747088	2.15697529254111
5948471	Q9BXP2	77	2.15200014917772	1.94601691760637
5948472	Q9BXP2	770	2.11628594755874	2.02046170955153
5948473	Q9BXP2	771	2.21120848954511	1.89324952972787
5948474	Q9BXP2	772	1.92441699818784	1.66313302121215
5948475	Q9BXP2	773	1.80553450596131	1.59681302697807
5948476	Q9BXP2	774	1.75384675336204	1.70871574714918
5948477	Q9BXP2	775	1.7660555192888	1.74259557434311
5948478	Q9BXP2	776	1.73773348584336	1.68345597863494
5948479	Q9BXP2	777	1.71001757201804	1.79940434437589
5948480	Q9BXP2	778	1.58615973120242	1.66686597153595
5948481	Q9BXP2	779	1.73659910463231	1.59330179836324
5948482	Q9BXP2	78	2.16801110659428	1.96148890921031
5948483	Q9BXP2	780	2.05544391547629	1.81321149222875
5948484	Q9BXP2	781	2.04629994341255	1.80437532738763
5948485	Q9BXP2	782	2.0586882250047	1.81634659080395
5948486	Q9BXP2	783	2.04817780477315	1.8061899755969
5948487	Q9BXP2	784	2.13809412682942	1.89307950654234
5948488	Q9BXP2	785	2.43245153449369	2.10983250372623
5948489	Q9BXP2	786	2.285736005958	2.12990630241702
5948490	Q9BXP2	787	2.30866376442438	2.17414429610038
5948491	Q9BXP2	788	2.43326124673999	2.26277659200235
5948492	Q9BXP2	789	2.55367301442833	2.52186631931616
5948493	Q9BXP2	79	2.27424156164441	2.06414340174673
5948494	Q9BXP2	790	2.03947085322628	2.01212351762547
5948495	Q9BXP2	791	2.20507617735613	1.9532147742182
5948496	Q9BXP2	792	2.29107815615992	2.08334264648963
5948497	Q9BXP2	793	2.26141652814704	2.00136661426818
5948498	Q9BXP2	794	2.10921162502643	1.82251433245264
5948499	Q9BXP2	795	1.8781560917831	1.74196796008809
5948500	Q9BXP2	796	2.03971117643234	1.88523485432625
5948501	Q9BXP2	797	2.25127009263605	1.82935942130154
5948502	Q9BXP2	798	2.28178314253489	2.02069587507143
5948503	Q9BXP2	799	2.16905323009428	1.93384274842533
5948504	Q9BXP2	8	0.424175025249037	0.344089881580745
5948505	Q9BXP2	80	2.35662478920307	2.07605775939646
5948506	Q9BXP2	800	2.10954885456358	1.84457048029899
5948507	Q9BXP2	801	2.25435828889334	2.12723659243544
5948508	Q9BXP2	802	1.95116402981615	1.82139867944715
5948509	Q9BXP2	803	1.59800117345865	1.46396140601866
5948510	Q9BXP2	804	1.58783731472589	1.45413968624977
5948511	Q9BXP2	805	1.57110201231069	1.43796773277311
5948512	Q9BXP2	806	1.61646314087132	1.48180190096031
5948513	Q9BXP2	807	1.58111155227737	1.44764032850205
5948514	Q9BXP2	808	1.62858141872512	1.49351224958783
5948515	Q9BXP2	809	1.57731057924482	1.44396730500219
5948516	Q9BXP2	81	2.20257004270692	2.08903939515723
5948517	Q9BXP2	810	1.61452718816036	1.47993111688973
5948518	Q9BXP2	811	1.7744696961866	1.56679393046137
5948519	Q9BXP2	812	1.64437379859564	1.60292790492726
5948520	Q9BXP2	813	1.79985414960706	1.77525646468864
5948521	Q9BXP2	814	1.74468152708556	1.69017013275867
5948522	Q9BXP2	815	1.73189646349277	1.82054674182244
5948523	Q9BXP2	816	1.62173338579403	1.7012421347374
5948524	Q9BXP2	817	1.71665295624267	1.57402708340483
5948525	Q9BXP2	818	1.55740645143451	1.4671621025568
5948526	Q9BXP2	819	1.47034463645645	1.38303098938729
5948527	Q9BXP2	82	2.45642090232174	2.35642708496249
5948528	Q9BXP2	820	1.36264875798395	1.27896040296609
5948529	Q9BXP2	821	1.45549499608458	1.36868122221361
5948530	Q9BXP2	822	1.34790410947305	1.26471209338481
5948531	Q9BXP2	823	1.47597239054833	1.38846930027609
5948532	Q9BXP2	824	1.53855082950081	1.44894120441465
5948533	Q9BXP2	825	1.49227785088386	1.40422588115044
5948534	Q9BXP2	826	1.53916776289979	1.44953737041028
5948535	Q9BXP2	827	1.89927310645939	1.70179725095582
5948536	Q9BXP2	828	1.9891589990641	1.78865737677534
5948537	Q9BXP2	829	1.96759334562332	1.76781767304692
5948538	Q9BXP2	83	2.30662809852137	2.17990570563202
5948539	Q9BXP2	830	1.9894626924007	1.78895084709269
5948540	Q9BXP2	831	1.97449470491931	1.77448671664659
5948541	Q9BXP2	832	2.02346017943364	1.8218039001765
5948542	Q9BXP2	833	1.93556863566335	1.73687098880261
5948543	Q9BXP2	834	2.15203977396837	1.87835954837438
5948544	Q9BXP2	835	2.1206803519306	2.009906300541
5948545	Q9BXP2	836	2.08379119081082	1.99634095033102
5948546	Q9BXP2	837	2.10598743295131	1.98601906835326
5948547	Q9BXP2	838	1.96586916895871	1.99334880668762
5948548	Q9BXP2	839	2.03162372236908	2.04404003687158
5948549	Q9BXP2	84	2.22171387454377	2.24058118847087
5948550	Q9BXP2	840	2.10801505703297	1.89892045297176
5948551	Q9BXP2	841	1.94525320648212	1.78865846103933
5948552	Q9BXP2	842	1.99677100915864	1.83844205546951
5948553	Q9BXP2	843	1.97177069294855	1.81428330765481
5948554	Q9BXP2	844	1.91336810142866	1.75784668227787
5948555	Q9BXP2	845	1.89670198944834	1.74174159012623
5948556	Q9BXP2	846	1.97581386804844	1.81819038014095
5948557	Q9BXP2	847	1.94446871088626	1.78790037337744
5948558	Q9BXP2	848	1.70628903405836	1.38818857156196
5948559	Q9BXP2	849	1.56134084562032	1.24811967398303
5948560	Q9BXP2	85	2.1638865394012	2.17185058194984
5948561	Q9BXP2	850	1.71539432960427	1.39698736182618
5948562	Q9BXP2	851	1.69729698060915	1.37949921140386
5948563	Q9BXP2	852	1.72694114014572	1.4081454800512
5948564	Q9BXP2	853	1.83988604450488	1.4495927378616
5948565	Q9BXP2	854	1.86067236473093	1.63152988614864
5948566	Q9BXP2	855	1.91375669835635	1.70490931500824
5948567	Q9BXP2	856	1.8058010491194	1.56881675497304
5948568	Q9BXP2	857	1.76041398954755	1.66768882655436
5948569	Q9BXP2	858	1.72878392744455	1.6242736323456
5948570	Q9BXP2	859	1.82569688030276	1.49898486156589
5948571	Q9BXP2	86	2.47609165026796	2.25460673780635
5948572	Q9BXP2	860	1.58839800216492	1.31669493057867
5948573	Q9BXP2	861	1.65305738072482	1.37917772509041
5948574	Q9BXP2	862	1.62716982044906	1.35416159989487
5948575	Q9BXP2	863	1.67025696426311	1.39579833091505
5948576	Q9BXP2	864	1.66924640271281	1.39482178720098
5948577	Q9BXP2	865	1.87395136111445	1.50424160745623
5948578	Q9BXP2	866	2.05286734916405	1.83898541366183
5948579	Q9BXP2	867	2.16999440879423	1.97425174242754
5948580	Q9BXP2	868	2.18781529603857	1.95970179010668
5948581	Q9BXP2	869	2.03223728413398	1.95209219135642
5948582	Q9BXP2	87	2.23697489113626	2.07056011989889
5948583	Q9BXP2	870	2.16752928468971	2.06998007758046
5948584	Q9BXP2	871	2.3283887088164	2.00648519212735
5948585	Q9BXP2	872	2.03412540107726	1.76914838582938
5948586	Q9BXP2	873	2.05368982921395	1.84388929082681
5948587	Q9BXP2	874	1.94510354186726	1.90080881236807
5948588	Q9BXP2	875	1.86591516068788	1.84636813155863
5948589	Q9BXP2	876	2.01014399881352	1.95397094648483
5948590	Q9BXP2	877	1.91634431146819	2.00606007117869
5948591	Q9BXP2	878	1.64576794598281	1.73174205813523
5948592	Q9BXP2	879	1.7671548544112	1.63010339304536
5948593	Q9BXP2	88	2.23712252353043	2.07070278264564
5948594	Q9BXP2	880	2.12519862657828	2.09501278607552
5948595	Q9BXP2	881	2.16897873999038	2.15940119626732
5948596	Q9BXP2	882	2.11191255832855	2.07248504677188
5948597	Q9BXP2	883	2.06199620522614	1.84669537963422
5948598	Q9BXP2	884	2.18568072390207	1.96621639169519
5948599	Q9BXP2	885	2.1531714847414	1.93480148862235
5948600	Q9BXP2	886	2.3581829769373	2.13291182040594
5948601	Q9BXP2	887	2.53629650423485	2.2373339747644
5948602	Q9BXP2	888	2.30848732804693	2.17904392531261
5948603	Q9BXP2	889	2.26025501581226	2.15451726065741
5948604	Q9BXP2	89	2.42471109207655	2.25197668663717
5948605	Q9BXP2	890	2.55983883408002	2.41224544821773
5948606	Q9BXP2	891	2.42940659882762	2.42893516118977
5948607	Q9BXP2	892	2.13150303384144	2.12820984530766
5948608	Q9BXP2	893	2.53799667041577	2.30208055728605
5948609	Q9BXP2	894	2.30581936823185	2.12473979817508
5948610	Q9BXP2	895	1.96604427065956	1.6938552327588
5948611	Q9BXP2	896	2.08642290702116	1.83226368267188
5948612	Q9BXP2	897	2.18015258684662	1.89106725762141
5948613	Q9BXP2	898	2.07533932334881	1.93251354857791
5948614	Q9BXP2	899	1.95016548952682	1.79870348209619
5948615	Q9BXP2	9	0.306233997996355	0.230119021754025
5948616	Q9BXP2	90	2.26809384212811	2.1006315351143
5948617	Q9BXP2	900	1.98089276162397	1.771468186692
5948618	Q9BXP2	901	2.08123270785558	1.89051249507505
5948619	Q9BXP2	902	2.11456187575111	1.8909487788539
5948620	Q9BXP2	903	2.00303116716918	1.92590374944537
5948621	Q9BXP2	904	1.83655747648658	1.75218407468935
5948622	Q9BXP2	905	1.17577904803154	1.19463719209005
5948623	Q9BXP2	906	0.737911956048191	0.984420435392487
5948624	Q9BXP2	907	1.04818432340517	1.16357145317308
5948625	Q9BXP2	908	0.631374738390203	0.714671825135082
5948626	Q9BXP2	909	0.752533516933977	0.831752119311299
5948627	Q9BXP2	91	2.26877366033458	2.10128846906953
5948628	Q9BXP2	910	0.564111011216629	0.649672350400154
5948629	Q9BXP2	911	0.354742110810313	0.447351290832308
5948630	Q9BXP2	912	0.652787977770005	0.735364245411894
5948631	Q9BXP2	913	0.417090851411233	0.50760122879644
5948632	Q9BXP2	914	0.519088851957654	0.60616574102488
5948633	Q9BXP2	92	2.42260747029528	2.24994387762451
5948634	Q9BXP2	93	2.3466320927153	2.17652600676012
5948635	Q9BXP2	94	2.24555634835977	2.07885270544874
5948636	Q9BXP2	95	2.39426214620587	2.22255272262282
5948637	Q9BXP2	96	2.01083819755374	1.69896181871454
5948638	Q9BXP2	97	2.0014616841229	1.85175148400296
5948639	Q9BXP2	98	1.86531518366039	1.74227002578107
5948640	Q9BXP2	99	1.93674231115843	1.77952180383435
5948641	Q9BXP5	1	0.460850631864865	0.37953090255572
5948642	Q9BXP5	10	0.519827030882906	0.436522019744901
5948643	Q9BXP5	100	0.19282869226296	0.120531200582548
5948644	Q9BXP5	101	0.0877856713091459	0.0190241703677495
5948645	Q9BXP5	102	0.214407481754001	0.141383598171427
5948646	Q9BXP5	103	0.215962973424395	0.142886728398946
5948647	Q9BXP5	104	0.23006341147059	0.156512513127913
5948648	Q9BXP5	105	0.222521747344211	0.149224718837582
5948649	Q9BXP5	106	0.194077864147368	0.121738322455689
5948650	Q9BXP5	107	0.148600475298191	0.0777918075698185
5948651	Q9BXP5	108	0.0457416453162238	-0.0216045565868171
5948652	Q9BXP5	109	0.163646621739794	0.0923314659649782
5948653	Q9BXP5	11	0.492187766166765	0.409813156526946
5948654	Q9BXP5	110	0.259276371837781	0.184742097766001
5948655	Q9BXP5	111	0.216409637926962	0.143318357142543
5948656	Q9BXP5	112	0.246423939196253	0.172322307696836
5948657	Q9BXP5	113	0.224816347125882	0.151442077089982
5948658	Q9BXP5	114	0.185647842310112	0.113592074627173
5948659	Q9BXP5	115	0.255349015967518	0.180946945766685
5948660	Q9BXP5	116	0.219214284873912	0.146028593194409
5948661	Q9BXP5	117	0.211842900356651	0.138905346508201
5948662	Q9BXP5	118	0.250570330574903	0.176329121963346
5948663	Q9BXP5	119	0.276489819636262	0.201376101147811
5948664	Q9BXP5	12	0.502230521076746	0.419517849107479
5948665	Q9BXP5	120	0.142676292093458	0.0720670460568646
5948666	Q9BXP5	121	0.163979715918728	0.0926533474243886
5948667	Q9BXP5	122	0.0801683020643819	0.0116632193682013
5948668	Q9BXP5	123	0.153694429827017	0.0827142878219591
5948669	Q9BXP5	124	0.22105667129218	0.147808960629849
5948670	Q9BXP5	125	0.146644188744635	0.0759013741407574
5948671	Q9BXP5	126	0.123673932687938	0.0537043499651679
5948672	Q9BXP5	127	0.0766399865084294	0.0082536750644166
5948673	Q9BXP5	128	0.115895114837489	0.0461873850929545
5948674	Q9BXP5	129	0.354047576872229	0.276323085113598
5948675	Q9BXP5	13	0.529479338996061	0.445849408869738
5948676	Q9BXP5	130	0.218959384328833	0.145782273190508
5948677	Q9BXP5	131	0.306423428106918	0.230302075209475
5948678	Q9BXP5	132	0.199334557496456	0.126818063363468
5948679	Q9BXP5	133	0.199925757345738	0.127389362060127
5948680	Q9BXP5	134	0.191006568501722	0.118770413716294
5948681	Q9BXP5	135	0.249263343588301	0.175066131177907
5948682	Q9BXP5	136	0.19405067709367	0.121712050581021
5948683	Q9BXP5	137	0.0893987612922164	0.0205829600156855
5948684	Q9BXP5	138	0.121753849001407	0.0518489007309979
5948685	Q9BXP5	139	0.260335332028363	0.185765410910327
5948686	Q9BXP5	14	0.676373167276931	0.587798451559873
5948687	Q9BXP5	140	0.148514821284108	0.0777090368677137
5948688	Q9BXP5	141	0.395888470389258	0.316755517500655
5948689	Q9BXP5	142	0.25277500543051	0.178459582370423
5948690	Q9BXP5	143	0.21673106017725	0.143628959577388
5948691	Q9BXP5	144	0.100063849973876	0.0308890371755262
5948692	Q9BXP5	145	0.212816327383798	0.139846005732957
5948693	Q9BXP5	146	0.331147092937267	0.254193484368949
5948694	Q9BXP5	147	0.397131169014719	0.317956384019698
5948695	Q9BXP5	148	0.334978628601122	0.257896041691353
5948696	Q9BXP5	149	0.666585027472749	0.713540877170182
5948697	Q9BXP5	15	0.573471406504695	0.488360601762541
5948698	Q9BXP5	150	1.02103205739349	0.725144774843771
5948699	Q9BXP5	151	0.875144208263911	0.655524166947831
5948700	Q9BXP5	152	2.34050913662111	1.79183522917283
5948701	Q9BXP5	153	2.27545693459985	1.89082337816193
5948702	Q9BXP5	154	2.30767213529217	1.94403617731153
5948703	Q9BXP5	155	2.34110764668694	1.94457522482177
5948704	Q9BXP5	156	2.25616690022328	2.0052250779827
5948705	Q9BXP5	157	1.96729075770605	1.71322330067552
5948706	Q9BXP5	158	1.89480884968552	1.58683828672814
5948707	Q9BXP5	159	1.80028397751107	1.65734588372449
5948708	Q9BXP5	16	0.536183895119261	0.45232827414603
5948709	Q9BXP5	160	2.01640334524427	1.88827221082615
5948710	Q9BXP5	161	1.94612039118029	1.78858419601893
5948711	Q9BXP5	162	1.79515576887273	1.78543268951474
5948712	Q9BXP5	163	1.7207519960685	1.70068364651599
5948713	Q9BXP5	164	1.88333909624319	1.63885827954411
5948714	Q9BXP5	165	2.29962506904846	2.0886724416546
5948715	Q9BXP5	166	2.11550167088152	1.9107470624026
5948716	Q9BXP5	167	2.33768826321889	2.12545434078171
5948717	Q9BXP5	168	2.28497754148108	2.07451798370153
5948718	Q9BXP5	169	2.2693332889861	2.0594003528844
5948719	Q9BXP5	17	0.519405182314525	0.436114371573819
5948720	Q9BXP5	170	2.30485784772458	2.09372907291255
5948721	Q9BXP5	171	2.25601758031346	2.04653288172553
5948722	Q9BXP5	172	2.42815235774672	2.21287320491194
5948723	Q9BXP5	173	2.27101572423107	2.06102615347253
5948724	Q9BXP5	174	2.16020316433983	1.95394380032881
5948725	Q9BXP5	175	2.38336571202795	2.16959418114707
5948726	Q9BXP5	176	2.41612266148463	2.20124845601513
5948727	Q9BXP5	177	2.30737256101253	2.02846347498148
5948728	Q9BXP5	178	2.4325108383466	2.31123985244297
5948729	Q9BXP5	179	2.55146161856397	2.44826851114803
5948730	Q9BXP5	18	0.441884851316725	0.361203553992567
5948731	Q9BXP5	180	2.45227663988742	2.32065138064155
5948732	Q9BXP5	181	2.47132919981622	2.48179388527295
5948733	Q9BXP5	182	2.30802249339063	2.31113458676798
5948734	Q9BXP5	183	2.47320437342562	2.25181665337225
5948735	Q9BXP5	184	2.21628435777563	2.05056607768716
5948736	Q9BXP5	185	2.17016040661242	2.00599476526834
5948737	Q9BXP5	186	2.22812846015079	2.06201148021602
5948738	Q9BXP5	187	2.35435430118093	2.18398826785018
5948739	Q9BXP5	188	2.3540310251584	2.18367587404535
5948740	Q9BXP5	189	2.1328889215506	1.96997792449236
5948741	Q9BXP5	19	0.583324145528688	0.497881674830753
5948742	Q9BXP5	190	2.18980607547498	2.02497911553468
5948743	Q9BXP5	191	2.31867696846015	2.14951191656489
5948744	Q9BXP5	192	2.3407682724601	2.17085957624038
5948745	Q9BXP5	193	1.96932604885293	1.71266290515527
5948746	Q9BXP5	194	1.91473800731781	1.62814147586528
5948747	Q9BXP5	195	2.30383213954981	1.9626211526178
5948748	Q9BXP5	196	2.43227874147136	2.08674394520173
5948749	Q9BXP5	197	2.62309362383781	2.20343989767682
5948750	Q9BXP5	198	2.38726081972883	2.1373963141547
5948751	Q9BXP5	199	2.23581296433711	2.01312857995727
5948752	Q9BXP5	2	0.45308288004171	0.372024631202761
5948753	Q9BXP5	20	0.469549767430751	0.387937205123097
5948754	Q9BXP5	200	2.51691247341593	2.25299468287547
5948755	Q9BXP5	201	2.49747240119789	2.37694030627767
5948756	Q9BXP5	202	1.95733896742143	1.66930838924184
5948757	Q9BXP5	203	2.24305818461107	2.03400972921921
5948758	Q9BXP5	204	2.23047948803737	2.02185446062949
5948759	Q9BXP5	205	2.26860185382921	2.05869353952454
5948760	Q9BXP5	206	1.99681099568025	1.79605178950897
5948761	Q9BXP5	207	1.99512686193377	1.79442434759481
5948762	Q9BXP5	208	2.02531884655456	1.82360000026854
5948763	Q9BXP5	209	2.12048413591745	1.91556180615572
5948764	Q9BXP5	21	0.386047911639976	0.30724621469097
5948765	Q9BXP5	210	2.1419795338656	1.93633361935368
5948766	Q9BXP5	211	1.99003396232049	1.78950288674732
5948767	Q9BXP5	212	2.23611514683291	2.02730041013137
5948768	Q9BXP5	213	2.07465019800665	1.87127074447329
5948769	Q9BXP5	214	2.11159422250997	1.83927548760896
5948770	Q9BXP5	215	2.08309480598549	1.97358597089657
5948771	Q9BXP5	216	2.30427928820543	2.20940690903074
5948772	Q9BXP5	217	2.41418949820864	2.28384634013455
5948773	Q9BXP5	218	2.20912633612717	2.2284173756751
5948774	Q9BXP5	219	2.08029897606454	2.09107676908581
5948775	Q9BXP5	22	0.499491293219426	0.416870829987566
5948776	Q9BXP5	220	2.50028121234688	2.2779820233468
5948777	Q9BXP5	221	2.21365965005894	2.04802972369541
5948778	Q9BXP5	222	1.83984228744032	1.68679591703605
5948779	Q9BXP5	223	2.18588092325115	2.02118609300197
5948780	Q9BXP5	224	2.28699378407988	2.11889526136032
5948781	Q9BXP5	225	2.08219526527283	1.92099073378935
5948782	Q9BXP5	226	1.90966698304278	1.7542701520866
5948783	Q9BXP5	227	2.22097583051993	2.0550996246214
5948784	Q9BXP5	228	2.08157879321715	1.92039501360714
5948785	Q9BXP5	229	2.21108122703119	2.04553809634303
5948786	Q9BXP5	23	0.36321329964386	0.285180268483539
5948787	Q9BXP5	230	1.94780527459197	1.79112462064122
5948788	Q9BXP5	231	1.62755041485186	1.40354647037546
5948789	Q9BXP5	232	1.69673945719418	1.40271078956234
5948790	Q9BXP5	233	1.72743738734941	1.59422590009212
5948791	Q9BXP5	234	1.84079573330497	1.72585037879137
5948792	Q9BXP5	235	1.58564450014949	1.44751717822021
5948793	Q9BXP5	236	1.54961325140335	1.55543012242254
5948794	Q9BXP5	237	1.27564703522189	1.27783636888811
5948795	Q9BXP5	238	1.68254692755664	1.45209966111956
5948796	Q9BXP5	239	1.62007163913421	1.43874835396821
5948797	Q9BXP5	24	0.454180126402218	0.373084941716089
5948798	Q9BXP5	240	2.0849387760098	2.04641926427653
5948799	Q9BXP5	241	2.15876092871307	2.26048769066959
5948800	Q9BXP5	242	1.98147779225125	2.07632244104955
5948801	Q9BXP5	243	2.19207654791819	2.01189641505176
5948802	Q9BXP5	244	2.05561031638424	1.88002395211387
5948803	Q9BXP5	245	2.08362601340568	1.90709657605615
5948804	Q9BXP5	246	2.42896851681527	2.1731183928849
5948805	Q9BXP5	247	2.3714313044915	2.27936855965833
5948806	Q9BXP5	248	2.4689140744081	2.39565187088134
5948807	Q9BXP5	249	2.3162627930802	2.21636823698013
5948808	Q9BXP5	25	0.400700612489861	0.321405671781905
5948809	Q9BXP5	250	2.50305295412807	2.53960190759615
5948810	Q9BXP5	251	2.46692539946736	2.49184061681857
5948811	Q9BXP5	252	2.34288354180346	2.15303488485365
5948812	Q9BXP5	253	2.26267351654959	2.12254583308059
5948813	Q9BXP5	254	2.33498121914005	2.19241949136808
5948814	Q9BXP5	255	2.32424082288253	2.18204064165935
5948815	Q9BXP5	256	2.23859017727774	2.09927319464214
5948816	Q9BXP5	257	2.25023076741502	2.11052193562516
5948817	Q9BXP5	258	2.3845455267767	2.24031534991408
5948818	Q9BXP5	259	1.97009046289342	1.71340158725333
5948819	Q9BXP5	26	0.326792998690603	0.249985958992765
5948820	Q9BXP5	260	1.94561009995843	1.65797434255181
5948821	Q9BXP5	261	1.74267806555732	1.60460476709201
5948822	Q9BXP5	262	2.14825127434296	1.9423942385586
5948823	Q9BXP5	263	1.98246185993153	1.78218567881664
5948824	Q9BXP5	264	2.28599608912618	2.07550224468001
5948825	Q9BXP5	265	2.23468845425253	2.02592174331897
5948826	Q9BXP5	266	1.94250540606921	1.74357425149238
5948827	Q9BXP5	267	2.05979022038791	1.85691098802836
5948828	Q9BXP5	268	2.36220640541436	2.08145148551231
5948829	Q9BXP5	269	2.13436529625718	2.02313057802877
5948830	Q9BXP5	27	0.429971417371627	0.349691153754585
5948831	Q9BXP5	270	2.11369843342901	2.02524144607572
5948832	Q9BXP5	271	2.16343166681943	2.04152959661083
5948833	Q9BXP5	272	2.16302517042977	2.18386808171067
5948834	Q9BXP5	273	2.06141468099133	2.07282816300826
5948835	Q9BXP5	274	2.17961815159894	1.96811322196853
5948836	Q9BXP5	275	1.98322043744113	1.82534762729839
5948837	Q9BXP5	276	1.89124816907335	1.73647135794361
5948838	Q9BXP5	277	1.94733010508855	1.79066544644095
5948839	Q9BXP5	278	1.93561617201458	1.77934583141392
5948840	Q9BXP5	279	1.67528128784885	1.35822461771903
5948841	Q9BXP5	28	0.420624935626441	0.340659296175699
5948842	Q9BXP5	280	1.62408063327781	1.30874749545648
5948843	Q9BXP5	281	1.6423654884716	1.32641684018568
5948844	Q9BXP5	282	1.70654481348843	1.38843574086555
5948845	Q9BXP5	283	1.60584111847077	1.29112196485187
5948846	Q9BXP5	284	1.62444970215597	1.30910414062364
5948847	Q9BXP5	285	1.67026203543825	1.35337432493925
5948848	Q9BXP5	286	1.68105987660767	1.36380868583145
5948849	Q9BXP5	287	1.72005892640685	1.40149493752498
5948850	Q9BXP5	288	1.72118018829182	1.40257845514474
5948851	Q9BXP5	289	1.65927652718952	1.34275861427515
5948852	Q9BXP5	29	0.352789687513636	0.275107539216592
5948853	Q9BXP5	290	1.55144154261657	1.23855360438619
5948854	Q9BXP5	291	1.65084107144692	1.3346071154591
5948855	Q9BXP5	292	1.67384314016104	1.35683488140457
5948856	Q9BXP5	293	1.6514848324854	1.33522920601391
5948857	Q9BXP5	294	1.67162195646667	1.35468846788438
5948858	Q9BXP5	295	1.50869292888355	1.19724400774248
5948859	Q9BXP5	296	1.66879002472057	1.35195186550274
5948860	Q9BXP5	297	1.68406198952016	1.3667097406883
5948861	Q9BXP5	298	1.67637781303557	1.35928423133495
5948862	Q9BXP5	299	1.71419398290303	1.39582742156776
5948863	Q9BXP5	3	0.590676584099995	0.504986613335313
5948864	Q9BXP5	30	0.323529973095533	0.246832774376948
5948865	Q9BXP5	300	1.564163165477	1.25084698803366
5948866	Q9BXP5	301	1.7030851907657	1.38509257703554
5948867	Q9BXP5	302	1.59754419623805	1.28310433618774
5948868	Q9BXP5	303	1.57326045958802	1.25963804620978
5948869	Q9BXP5	304	1.67850657061065	1.36134133001254
5948870	Q9BXP5	305	1.68931160057121	1.37178263770455
5948871	Q9BXP5	306	1.67995803830287	1.36274393794928
5948872	Q9BXP5	307	1.70214239863303	1.38418152146395
5948873	Q9BXP5	308	1.72059682658801	1.40201473074347
5948874	Q9BXP5	309	1.72624167168091	1.40746955731072
5948875	Q9BXP5	31	0.342878644026311	0.265530124347969
5948876	Q9BXP5	310	1.73504067533188	1.41597236617274
5948877	Q9BXP5	311	1.73592403823127	1.41682599303633
5948878	Q9BXP5	312	1.67093357406001	1.35402325801972
5948879	Q9BXP5	313	1.71988214228813	1.40132410436807
5948880	Q9BXP5	314	1.58920122601	1.27504220961017
5948881	Q9BXP5	315	1.63808207724298	1.32227761847387
5948882	Q9BXP5	316	1.70611362496836	1.38801906714713
5948883	Q9BXP5	317	1.60166026516536	1.28708184872667
5948884	Q9BXP5	318	1.64444165126144	1.32842311453999
5948885	Q9BXP5	319	1.64633866553227	1.33025627092828
5948886	Q9BXP5	32	0.294650862279291	0.218925801142719
5948887	Q9BXP5	320	1.63578672744564	1.32005953545306
5948888	Q9BXP5	321	1.60398884996854	1.28933204798625
5948889	Q9BXP5	322	1.66757370532261	1.35077649022546
5948890	Q9BXP5	323	1.6751015294033	1.35805091035801
5948891	Q9BXP5	324	1.69835929387433	1.38052576475055
5948892	Q9BXP5	325	1.59190563426955	1.27765558124041
5948893	Q9BXP5	326	1.68577001011195	1.36836026536137
5948894	Q9BXP5	327	1.69780069473139	1.37998596934515
5948895	Q9BXP5	328	1.64346566053977	1.32747997792059
5948896	Q9BXP5	329	1.71637511137429	1.39793512821618
5948897	Q9BXP5	33	0.28867735204267	0.213153373059717
5948898	Q9BXP5	330	1.67414812092311	1.35712959580968
5948899	Q9BXP5	331	1.7110322954098	1.39277216377918
5948900	Q9BXP5	332	1.6812581093235	1.36400024557615
5948901	Q9BXP5	333	1.68826384212323	1.3707701492263
5948902	Q9BXP5	334	1.72722876811124	1.40842342579497
5948903	Q9BXP5	335	1.72473915284625	1.40601761673091
5948904	Q9BXP5	336	1.72706449414228	1.40826468166728
5948905	Q9BXP5	337	1.74166227726286	1.42237106968655
5948906	Q9BXP5	338	1.74968676460857	1.43012543425131
5948907	Q9BXP5	339	1.72363072020999	1.40494649649772
5948908	Q9BXP5	34	0.36601777848385	0.287890342087313
5948909	Q9BXP5	340	1.69987868793472	1.381994012497
5948910	Q9BXP5	341	1.64660583313125	1.33051444504871
5948911	Q9BXP5	342	1.70412342644883	1.38609586330721
5948912	Q9BXP5	343	1.72698196300656	1.40818492872024
5948913	Q9BXP5	344	1.71185386061874	1.39356607320534
5948914	Q9BXP5	345	1.61852941130562	1.30338314043942
5948915	Q9BXP5	346	1.94170775862934	1.54798689787627
5948916	Q9BXP5	347	1.86728142862111	1.63791647368106
5948917	Q9BXP5	348	1.85991096057962	1.65287614915095
5948918	Q9BXP5	349	1.83568844982337	1.59769807672819
5948919	Q9BXP5	35	0.190679328654	0.118454189517785
5948920	Q9BXP5	350	1.85423561379967	1.75835219820233
5948921	Q9BXP5	351	1.78393354115151	1.67756678265731
5948922	Q9BXP5	352	1.83320866794933	1.50624378508775
5948923	Q9BXP5	353	1.58181118854936	1.31032984432521
5948924	Q9BXP5	354	1.72121028430664	1.44503644450165
5948925	Q9BXP5	355	1.67436443482369	1.39976753452814
5948926	Q9BXP5	356	1.54201707355599	1.27187529116857
5948927	Q9BXP5	357	1.69397394839248	1.41871694657142
5948928	Q9BXP5	358	1.62718294470901	1.35417428236191
5948929	Q9BXP5	359	1.66083510036521	1.38669362872085
5948930	Q9BXP5	36	0.347060705394476	0.269571407869748
5948931	Q9BXP5	360	1.68221224074045	1.40735116516898
5948932	Q9BXP5	361	1.70275782444551	1.42720513706539
5948933	Q9BXP5	362	1.39840819390039	1.13310061814462
5948934	Q9BXP5	363	1.66483481163886	1.39055870047353
5948935	Q9BXP5	364	1.67198641418183	1.39746956355441
5948936	Q9BXP5	365	1.674091634247	1.39950391704904
5948937	Q9BXP5	366	1.74508844092032	1.46811080720418
5948938	Q9BXP5	367	1.56645592779712	1.29549147712118
5948939	Q9BXP5	368	1.79097173391252	1.51244956256197
5948940	Q9BXP5	369	1.74661548219926	1.46958644474615
5948941	Q9BXP5	37	0.388545525423967	0.309659753025401
5948942	Q9BXP5	370	1.79378594964454	1.5151690452915
5948943	Q9BXP5	371	1.77277948080518	1.49486970271908
5948944	Q9BXP5	372	1.77957130789435	1.50143290121902
5948945	Q9BXP5	373	1.76930819062271	1.49151526418297
5948946	Q9BXP5	374	1.72409011081587	1.44781932939806
5948947	Q9BXP5	375	1.75326218379247	1.47600940300958
5948948	Q9BXP5	376	1.65129923636797	1.37747876393399
5948949	Q9BXP5	377	1.67355608857749	1.3989863990839
5948950	Q9BXP5	378	1.56086177880628	1.29008564010809
5948951	Q9BXP5	379	1.61602196743622	1.34338900936644
5948952	Q9BXP5	38	0.445057803244036	0.364269697028354
5948953	Q9BXP5	380	1.70944177504195	1.43366409044455
5948954	Q9BXP5	381	1.71218897847154	1.43631881666055
5948955	Q9BXP5	382	1.69308135773948	1.41785440258172
5948956	Q9BXP5	383	1.70730340785944	1.43159770564112
5948957	Q9BXP5	384	1.69098948442877	1.41583294655896
5948958	Q9BXP5	385	1.69545583482355	1.420148949282
5948959	Q9BXP5	386	1.62318904114415	1.35031482281713
5948960	Q9BXP5	387	1.68304503044855	1.40815592125174
5948961	Q9BXP5	388	1.71007327263968	1.43427433037436
5948962	Q9BXP5	389	1.62381102000223	1.35091586443005
5948963	Q9BXP5	39	0.175785326364092	0.104061553750714
5948964	Q9BXP5	390	1.51249110227674	1.24334323228879
5948965	Q9BXP5	391	1.72895651977011	1.45252192378529
5948966	Q9BXP5	392	1.74610667580534	1.46909476595081
5948967	Q9BXP5	393	1.69985592534033	1.4244009225876
5948968	Q9BXP5	394	1.75134424286748	1.47415602440665
5948969	Q9BXP5	395	1.72922720011995	1.45278349240928
5948970	Q9BXP5	396	1.63727312755568	1.36392480634522
5948971	Q9BXP5	397	1.73948978353156	1.46270061355626
5948972	Q9BXP5	398	1.73048779224798	1.45400165009426
5948973	Q9BXP5	399	1.70440659753957	1.42879840864836
5948974	Q9BXP5	4	0.639018590596081	0.551701316220713
5948975	Q9BXP5	40	0.394937502249096	0.315836561144866
5948976	Q9BXP5	400	1.69299720486604	1.41777308248839
5948977	Q9BXP5	401	1.28204638681832	1.0206558182895
5948978	Q9BXP5	402	1.70103975445516	1.42554490127973
5948979	Q9BXP5	403	1.7039822701542	1.428388365103
5948980	Q9BXP5	404	1.63871529437537	1.3653184264983
5948981	Q9BXP5	405	1.69101035048329	1.41585311021389
5948982	Q9BXP5	406	1.632511884623	1.35932383784832
5948983	Q9BXP5	407	1.61971816935911	1.34696078859422
5948984	Q9BXP5	408	1.62134827174115	1.34853601796448
5948985	Q9BXP5	409	1.5768158407963	1.30550265151699
5948986	Q9BXP5	41	0.400370179624126	0.321086362049744
5948987	Q9BXP5	410	1.55181342873234	1.2813418783997
5948988	Q9BXP5	411	1.67244882051931	1.39791640422639
5948989	Q9BXP5	412	1.42474925204914	1.15855497542715
5948990	Q9BXP5	413	1.74023822601632	1.46342386173805
5948991	Q9BXP5	414	1.85927335003278	1.57845198850407
5948992	Q9BXP5	415	1.89424472714767	1.61224614827995
5948993	Q9BXP5	416	1.8328587047105	1.55292652116226
5948994	Q9BXP5	417	1.95350748020756	1.66951398017244
5948995	Q9BXP5	418	2.02815041996506	1.74164426614944
5948996	Q9BXP5	419	1.84764826706526	1.56721823268366
5948997	Q9BXP5	42	0.424579858312391	0.344481087028006
5948998	Q9BXP5	420	2.3323047096674	2.01486138364241
5948999	Q9BXP5	421	2.16436683328856	1.8525766841259
5949000	Q9BXP5	422	2.57822099606239	2.18480389959993
5949001	Q9BXP5	423	2.44902866723153	2.22181102661418
5949002	Q9BXP5	424	2.62814193184087	2.41697696150876
5949003	Q9BXP5	425	2.35681001789597	2.12300775924158
5949004	Q9BXP5	426	2.49462958569302	2.39891929989971
5949005	Q9BXP5	427	2.19485841238115	2.09638924370239
5949006	Q9BXP5	428	2.5134006890587	2.18526924172939
5949007	Q9BXP5	429	2.02146107580229	1.92782205574452
5949008	Q9BXP5	43	0.432358900559011	0.351998268742696
5949009	Q9BXP5	430	2.1418238350574	2.06621516301118
5949010	Q9BXP5	431	1.87162924988988	1.77334500440747
5949011	Q9BXP5	432	2.07674441152514	2.11428681375961
5949012	Q9BXP5	433	1.81343643024375	1.84699251431755
5949013	Q9BXP5	434	2.42964489340012	2.10712034065532
5949014	Q9BXP5	435	2.24378663312124	2.08936904237473
5949015	Q9BXP5	436	2.68177395037966	2.53469473129649
5949016	Q9BXP5	437	2.56971907964515	2.39464093902871
5949017	Q9BXP5	438	2.27492994846307	2.25250638885926
5949018	Q9BXP5	439	2.13794227002904	2.10728015906562
5949019	Q9BXP5	44	0.444626724766834	0.363853129648504
5949020	Q9BXP5	440	2.4146034675441	2.15568889180175
5949021	Q9BXP5	441	2.36691978551	2.1566312713985
5949022	Q9BXP5	442	2.18166422005787	1.97761183622748
5949023	Q9BXP5	443	2.20230548382153	1.94424538424361
5949024	Q9BXP5	444	2.19075998412923	1.90131758540797
5949025	Q9BXP5	445	2.10831569422457	1.96437985863321
5949026	Q9BXP5	446	2.11664057292616	1.95957462962401
5949027	Q9BXP5	447	2.54037971258757	2.2705874872074
5949028	Q9BXP5	448	2.37009201265814	2.12811410116022
5949029	Q9BXP5	449	2.57795914992029	2.29721300306689
5949030	Q9BXP5	45	0.395052735132811	0.315947915023523
5949031	Q9BXP5	450	2.4899425428069	2.35489053615293
5949032	Q9BXP5	451	2.23256498421148	2.09332702766972
5949033	Q9BXP5	452	2.49049844519744	2.12363844275017
5949034	Q9BXP5	453	2.106259780518	2.03912269872784
5949035	Q9BXP5	454	2.03073145018338	1.93436587913226
5949036	Q9BXP5	455	2.07130765516406	2.11630749320259
5949037	Q9BXP5	456	1.84397268684162	1.88377527200415
5949038	Q9BXP5	457	1.91647620607364	1.92967770992929
5949039	Q9BXP5	458	1.99637115962712	2.14961451266753
5949040	Q9BXP5	459	1.87405648213106	2.01856735670505
5949041	Q9BXP5	46	0.384027393521591	0.30529371187993
5949042	Q9BXP5	460	2.01418136572364	1.8493825819426
5949043	Q9BXP5	461	1.94831336873952	1.75396090656119
5949044	Q9BXP5	462	1.94899937539374	1.89735511852873
5949045	Q9BXP5	463	2.2924037593098	1.97630359144668
5949046	Q9BXP5	464	2.49175216754548	2.10124581159746
5949047	Q9BXP5	465	2.38387149014583	2.15884719062495
5949048	Q9BXP5	466	2.66695674769533	2.45448518099773
5949049	Q9BXP5	467	2.53443636376706	2.29465479198646
5949050	Q9BXP5	468	2.37025974159619	2.27873603205464
5949051	Q9BXP5	469	2.43249731567244	2.32602867255323
5949052	Q9BXP5	47	0.398804838610061	0.319573714030215
5949053	Q9BXP5	470	2.23143262523236	1.9127928742893
5949054	Q9BXP5	471	2.14959235255324	2.07372217426252
5949055	Q9BXP5	472	1.92402864907494	1.82398051877119
5949056	Q9BXP5	473	2.0510322585645	2.08944019126376
5949057	Q9BXP5	474	1.98677201305921	2.0144932210031
5949058	Q9BXP5	475	2.59242636661181	2.17380497117167
5949059	Q9BXP5	476	2.50687487736472	2.25298388629717
5949060	Q9BXP5	477	2.56513108474293	2.3313610916918
5949061	Q9BXP5	478	2.46826223963965	2.20598212835215
5949062	Q9BXP5	479	2.53083506817525	2.40917990881544
5949063	Q9BXP5	48	0.495371376785277	0.412889599457768
5949064	Q9BXP5	480	2.37600324922364	2.24671021349473
5949065	Q9BXP5	481	2.39323630454898	2.04442375459696
5949066	Q9BXP5	482	2.40581113578902	2.10359620671138
5949067	Q9BXP5	483	2.12236315001702	1.77637685178993
5949068	Q9BXP5	484	2.20079197143732	1.82039463057384
5949069	Q9BXP5	485	2.1265282157485	1.89136206233585
5949070	Q9BXP5	486	2.49952236090588	2.16257028262137
5949071	Q9BXP5	487	2.5270414708254	2.15739208839716
5949072	Q9BXP5	488	2.29630452211779	2.00893591149744
5949073	Q9BXP5	489	2.14460587801209	2.00507509206447
5949074	Q9BXP5	49	0.239388946911097	0.165524129503121
5949075	Q9BXP5	490	2.38594947190037	2.02104957208428
5949076	Q9BXP5	491	2.44314380421299	2.219049908932
5949077	Q9BXP5	492	2.40418562396998	2.1131854862515
5949078	Q9BXP5	493	2.04350614816252	1.90737861266618
5949079	Q9BXP5	494	2.38109990473276	2.0481341998838
5949080	Q9BXP5	495	2.30489725703552	1.94272576200574
5949081	Q9BXP5	496	2.4165519003706	2.19335315000134
5949082	Q9BXP5	497	2.34694145894181	2.03582339906663
5949083	Q9BXP5	498	2.32987110705984	2.18117821827928
5949084	Q9BXP5	499	2.39692305952703	2.26805508366467
5949085	Q9BXP5	5	0.621328034454238	0.534606265064518
5949086	Q9BXP5	50	0.319582734488701	0.243018408939907
5949087	Q9BXP5	500	2.30063669946117	2.14323899757052
5949088	Q9BXP5	501	2.03678521100218	2.03100065760287
5949089	Q9BXP5	502	2.19030623242111	2.16650393373806
5949090	Q9BXP5	503	2.30969297381545	2.06293243185698
5949091	Q9BXP5	504	2.44985332212618	2.11457321842452
5949092	Q9BXP5	505	2.46353466251872	2.09602306596142
5949093	Q9BXP5	506	2.23573407822482	2.0186220734456
5949094	Q9BXP5	507	1.88293701316626	1.70092930200127
5949095	Q9BXP5	508	1.88849265145867	1.849029222557
5949096	Q9BXP5	509	1.97112979651729	1.99218044506911
5949097	Q9BXP5	51	0.332836683757677	0.255826199659319
5949098	Q9BXP5	510	1.99762737752354	2.0398680928192
5949099	Q9BXP5	511	1.94304199856939	1.95534923648156
5949100	Q9BXP5	512	1.78127656786511	1.9417605017416
5949101	Q9BXP5	513	1.77229698534136	1.66804121341554
5949102	Q9BXP5	514	2.36976622739725	2.1564524865844
5949103	Q9BXP5	515	2.18856954896044	1.98135530691558
5949104	Q9BXP5	516	2.16914638968999	1.96258597605447
5949105	Q9BXP5	517	2.18196260288833	1.97497076591058
5949106	Q9BXP5	518	2.25568341182203	2.04620996211746
5949107	Q9BXP5	519	2.19565660400907	1.98820379531988
5949108	Q9BXP5	52	0.414586138592506	0.334823778999796
5949109	Q9BXP5	520	2.43968304916343	2.22401574661919
5949110	Q9BXP5	521	2.52543983540062	2.23919010116928
5949111	Q9BXP5	522	2.44260538008884	2.32099458859135
5949112	Q9BXP5	523	2.43574086892689	2.33644318926344
5949113	Q9BXP5	524	2.45355581544115	2.3218874961912
5949114	Q9BXP5	525	2.39075367898587	2.40393072260653
5949115	Q9BXP5	526	2.24804967726075	2.25318059416871
5949116	Q9BXP5	527	2.4768684702471	2.25535740823051
5949117	Q9BXP5	528	2.20702184932357	2.04161536666638
5949118	Q9BXP5	529	2.10040823559792	1.93859061346058
5949119	Q9BXP5	53	0.345691139134155	0.268247944373503
5949120	Q9BXP5	530	2.00508331257598	1.84647454755206
5949121	Q9BXP5	531	2.27768161922799	2.10989656548884
5949122	Q9BXP5	532	2.28740674351734	2.11929431962917
5949123	Q9BXP5	533	1.88998986683215	1.73525541306257
5949124	Q9BXP5	534	2.19531831460321	2.03030579996036
5949125	Q9BXP5	535	1.93026015895647	1.77417011412796
5949126	Q9BXP5	536	1.37945743584395	1.16380487414597
5949127	Q9BXP5	537	1.62498974168777	1.40107199538533
5949128	Q9BXP5	538	1.62896714322816	1.40491550840191
5949129	Q9BXP5	539	1.35817323484669	1.14323714852165
5949130	Q9BXP5	54	0.402761388295009	0.323397077112974
5949131	Q9BXP5	540	1.42321041158093	1.20608502364846
5949132	Q9BXP5	541	1.36211588160431	1.14704707668174
5949133	Q9BXP5	542	1.57643327417283	1.28645439057374
5949134	Q9BXP5	543	1.50696468844455	1.38117482153342
5949135	Q9BXP5	544	1.5746738207143	1.4686867445311
5949136	Q9BXP5	545	1.56267221780807	1.42531819596933
5949137	Q9BXP5	546	1.53835020461765	1.54454621580974
5949138	Q9BXP5	547	1.42886531210444	1.42589696463026
5949139	Q9BXP5	548	1.54237939317556	1.31665048973853
5949140	Q9BXP5	549	1.3628368235661	1.19017265651515
5949141	Q9BXP5	55	0.332593246243625	0.255590956814341
5949142	Q9BXP5	550	1.38150979928474	1.20821705673577
5949143	Q9BXP5	551	1.47475422930468	1.29832266384275
5949144	Q9BXP5	552	1.43622339402718	1.26108886548851
5949145	Q9BXP5	553	1.43387231791367	1.25881693202807
5949146	Q9BXP5	554	1.41905583337509	1.24449920458575
5949147	Q9BXP5	555	1.64692261710025	1.46469546598904
5949148	Q9BXP5	556	1.86337582485615	1.88805372101021
5949149	Q9BXP5	557	1.95085529631577	1.99467046791033
5949150	Q9BXP5	558	1.98806027285877	1.99885209166429
5949151	Q9BXP5	559	1.44778058262653	1.40009954963509
5949152	Q9BXP5	56	0.310677394818355	0.234412843574567
5949153	Q9BXP5	560	1.54475028908641	1.49380503177151
5949154	Q9BXP5	561	1.87782383090387	1.74797088859713
5949155	Q9BXP5	562	1.73891077341301	1.77558450913336
5949156	Q9BXP5	563	1.83888961600637	1.89427986946079
5949157	Q9BXP5	564	1.79669442284236	1.82173411663775
5949158	Q9BXP5	565	1.82081373769532	1.98777281751815
5949159	Q9BXP5	566	1.69158188376253	1.85004133325675
5949160	Q9BXP5	567	1.77585977667396	1.71254282783559
5949161	Q9BXP5	568	1.62220864128019	1.61108486334193
5949162	Q9BXP5	569	1.47041521623217	1.46440115563009
5949163	Q9BXP5	57	0.460301275815602	0.379000039100111
5949164	Q9BXP5	570	1.58933600507637	1.57931879600987
5949165	Q9BXP5	571	2.47456812861382	2.05991411372209
5949166	Q9BXP5	572	2.47056051206751	2.21789194642354
5949167	Q9BXP5	573	2.57467206776191	2.34058090318229
5949168	Q9BXP5	574	2.58103326792515	2.31495702331984
5949169	Q9BXP5	575	2.47236018521122	2.35267342549137
5949170	Q9BXP5	576	2.31851211221427	2.19115436096399
5949171	Q9BXP5	577	2.40403011444758	2.05485421992023
5949172	Q9BXP5	578	1.90956774474972	1.58462445126925
5949173	Q9BXP5	579	1.67207464030136	1.35512591333548
5949174	Q9BXP5	58	0.448536239493633	0.367631041078459
5949175	Q9BXP5	580	1.72225833315038	1.4036203071568
5949176	Q9BXP5	581	1.73045109366117	1.41153728042318
5949177	Q9BXP5	582	1.70141507170091	1.38347867803651
5949178	Q9BXP5	583	1.87877043813118	1.48716819297388
5949179	Q9BXP5	584	1.76432953869577	1.53843018219371
5949180	Q9BXP5	585	1.80199211109897	1.59690698193875
5949181	Q9BXP5	586	1.96517571813299	1.72282650446558
5949182	Q9BXP5	587	1.93495336579574	1.83635280420488
5949183	Q9BXP5	588	1.65999783635266	1.55780303997857
5949184	Q9BXP5	589	1.78064391969045	1.45544848768199
5949185	Q9BXP5	59	0.435729130440834	0.355255048901326
5949186	Q9BXP5	590	1.65003159224172	1.37625379163734
5949187	Q9BXP5	591	1.79418639335404	1.51555600914069
5949188	Q9BXP5	592	1.72590925124907	1.44957723336199
5949189	Q9BXP5	593	1.64426442429702	1.37068075988806
5949190	Q9BXP5	594	1.65680424258649	1.38279845892641
5949191	Q9BXP5	595	1.67847743516509	1.40374208177685
5949192	Q9BXP5	596	2.29044381760424	1.96052980606733
5949193	Q9BXP5	597	2.10503171538357	1.74958815618344
5949194	Q9BXP5	598	1.67205402055567	1.59017684912221
5949195	Q9BXP5	599	1.99574823884662	1.92505680880951
5949196	Q9BXP5	6	0.597779195191117	0.511850134129783
5949197	Q9BXP5	60	0.366172841053504	0.288040184892671
5949198	Q9BXP5	600	2.09317005363628	1.98742823293138
5949199	Q9BXP5	601	2.02348870096925	2.06282381344391
5949200	Q9BXP5	602	2.05776928969671	2.08310056530235
5949201	Q9BXP5	603	2.21738829166097	2.00920394416432
5949202	Q9BXP5	604	2.17270767401904	1.96602737932629
5949203	Q9BXP5	605	2.30770466505037	2.09648005979089
5949204	Q9BXP5	606	2.07347050424696	1.8701307619307
5949205	Q9BXP5	607	2.2197050664748	2.01144273098608
5949206	Q9BXP5	608	2.28434802173906	2.07390965504824
5949207	Q9BXP5	609	2.33965258873347	2.1273525425618
5949208	Q9BXP5	61	0.0693533714152721	0.00121234426767627
5949209	Q9BXP5	610	2.53669955209014	2.25007078978462
5949210	Q9BXP5	611	2.26323773304361	2.14766487089233
5949211	Q9BXP5	612	2.52367889877216	2.42142102188364
5949212	Q9BXP5	613	2.38598943247801	2.25659555375973
5949213	Q9BXP5	614	2.39692369985621	2.40989304632138
5949214	Q9BXP5	615	2.43278989624826	2.43170203062759
5949215	Q9BXP5	616	2.48608285896937	2.26426161934277
5949216	Q9BXP5	617	2.36198884960046	2.19136581973379
5949217	Q9BXP5	618	2.28310070960521	2.11513323676564
5949218	Q9BXP5	619	2.33758814872984	2.16778650282109
5949219	Q9BXP5	62	0.372661871630076	0.294310779710108
5949220	Q9BXP5	620	2.35629155640389	2.18586031058719
5949221	Q9BXP5	621	2.17083299244432	1.79144414002022
5949222	Q9BXP5	622	2.58095083612862	2.20248193296142
5949223	Q9BXP5	623	2.90153379841236	2.48050238484125
5949224	Q9BXP5	624	2.37692625481474	2.32047814689045
5949225	Q9BXP5	625	2.36267910496361	2.44944188689681
5949226	Q9BXP5	626	2.14225987592822	2.22359260522537
5949227	Q9BXP5	627	1.73109835438891	1.54405785136926
5949228	Q9BXP5	628	2.34130227407419	1.9779053020738
5949229	Q9BXP5	629	2.4185891827844	2.19532185278288
5949230	Q9BXP5	63	0.373766132906382	0.295377869000964
5949231	Q9BXP5	630	2.1138742510499	1.95586360631676
5949232	Q9BXP5	631	2.03820078707385	1.85096653861341
5949233	Q9BXP5	632	1.73189173764634	1.69769985725816
5949234	Q9BXP5	633	2.02705081373275	2.03653012086269
5949235	Q9BXP5	634	2.03390000592183	2.18588005130277
5949236	Q9BXP5	635	1.86744488180353	2.0121783181176
5949237	Q9BXP5	636	2.04815937023203	1.82840096800715
5949238	Q9BXP5	637	1.96993719508741	1.9146624755914
5949239	Q9BXP5	638	1.99464136997083	1.9606170874116
5949240	Q9BXP5	639	2.02984326765425	1.9628630605676
5949241	Q9BXP5	64	0.41181144086395	0.33214248400645
5949242	Q9BXP5	640	1.94528995245789	2.02388730316439
5949243	Q9BXP5	641	1.96864187527509	2.03360327325277
5949244	Q9BXP5	642	1.85030039150093	1.70030602742436
5949245	Q9BXP5	643	2.39699532892847	2.04141251085098
5949246	Q9BXP5	644	2.51734208353892	2.17979015222629
5949247	Q9BXP5	645	2.37292834417826	2.00846676560064
5949248	Q9BXP5	646	2.39275656605231	2.080096263837
5949249	Q9BXP5	647	2.3722018713572	2.22208403126458
5949250	Q9BXP5	648	2.21791150026351	2.09506946701004
5949251	Q9BXP5	649	1.97366559626054	1.82727449702035
5949252	Q9BXP5	65	0.391441940388219	0.312458667971119
5949253	Q9BXP5	650	2.19151534572025	2.18052221855334
5949254	Q9BXP5	651	2.00271726794886	1.98522964714819
5949255	Q9BXP5	652	2.09824890303353	1.85860605694211
5949256	Q9BXP5	653	2.05584284078083	1.86464839944688
5949257	Q9BXP5	654	2.77756366986198	2.35343095516817
5949258	Q9BXP5	655	2.60490166494212	2.32931245007227
5949259	Q9BXP5	656	2.79089435010296	2.43097941252077
5949260	Q9BXP5	657	2.79625477828245	2.43615939630493
5949261	Q9BXP5	658	3.04435305814272	2.67590611494784
5949262	Q9BXP5	659	2.98618632132129	2.61969740485538
5949263	Q9BXP5	66	0.34112152716937	0.263832156103445
5949264	Q9BXP5	660	2.94779641102981	2.51490412746594
5949265	Q9BXP5	661	3.04823873360779	2.77381587305709
5949266	Q9BXP5	662	3.27490982796275	3.01493873128751
5949267	Q9BXP5	663	3.15114323439314	2.86356745982982
5949268	Q9BXP5	664	3.18201123306591	3.03612766824292
5949269	Q9BXP5	665	2.89373373337798	2.7447043820645
5949270	Q9BXP5	666	3.17352502644847	2.79613784410903
5949271	Q9BXP5	667	3.03462602374831	2.70893542144447
5949272	Q9BXP5	668	2.88773866758539	2.56699263300585
5949273	Q9BXP5	669	3.12670070085389	2.79791065222237
5949274	Q9BXP5	67	0.42890738170738	0.348662935988762
5949275	Q9BXP5	670	3.10098032459775	2.77305608324614
5949276	Q9BXP5	671	1.84351528487097	1.71846802986191
5949277	Q9BXP5	672	2.1469007578536	2.033722883522
5949278	Q9BXP5	673	2.12581005066259	1.98157119092188
5949279	Q9BXP5	674	2.05600834482233	2.05685046962703
5949280	Q9BXP5	675	1.57503185124008	1.45537158643078
5949281	Q9BXP5	676	1.48968631888133	1.53474952545998
5949282	Q9BXP5	677	1.50608832221473	1.57268143600289
5949283	Q9BXP5	678	1.54553605063208	1.57903031542227
5949284	Q9BXP5	679	1.40661142338819	1.58751350993502
5949285	Q9BXP5	68	0.502936470153595	0.420200034307631
5949286	Q9BXP5	680	1.57873821552155	1.7409962435623
5949287	Q9BXP5	681	1.59908380416935	1.54171754292527
5949288	Q9BXP5	682	2.4624715716752	2.04822475483357
5949289	Q9BXP5	683	2.40167433708355	2.15132463921944
5949290	Q9BXP5	684	2.52968008611099	2.29710345556708
5949291	Q9BXP5	685	2.42254076937352	2.16179974839366
5949292	Q9BXP5	686	2.13036096561093	2.02218668965512
5949293	Q9BXP5	687	2.27925352111638	2.15321730473142
5949294	Q9BXP5	688	2.34332107832456	1.99618879019349
5949295	Q9BXP5	689	2.0711734926058	1.90169917095475
5949296	Q9BXP5	69	0.270878114180831	0.195953298661281
5949297	Q9BXP5	690	1.92906885979536	1.7326071610187
5949298	Q9BXP5	691	1.96189875568655	1.90706322465778
5949299	Q9BXP5	692	1.87845877207057	1.81358215057722
5949300	Q9BXP5	693	2.2916034968234	2.04142139652935
5949301	Q9BXP5	694	2.58435114177999	2.25661881933692
5949302	Q9BXP5	695	2.28768803307293	2.13179261979001
5949303	Q9BXP5	696	2.65020473212237	2.50418820585193
5949304	Q9BXP5	697	2.63940601958105	2.46198205558666
5949305	Q9BXP5	698	2.52315044683724	2.49237121185858
5949306	Q9BXP5	699	2.34234038493472	2.3047977612555
5949307	Q9BXP5	7	0.642656061100727	0.555216341065466
5949308	Q9BXP5	70	0.295072961360002	0.219333691393306
5949309	Q9BXP5	700	2.61832209842879	2.35254988297243
5949310	Q9BXP5	701	2.39094550415633	2.17984822885479
5949311	Q9BXP5	702	2.09354458068882	1.8924585074796
5949312	Q9BXP5	703	2.11791947806026	1.91601288949849
5949313	Q9BXP5	704	2.34248685298233	2.13302080782079
5949314	Q9BXP5	705	2.19984052864221	1.81947521554109
5949315	Q9BXP5	706	2.36609176301379	2.0115492303535
5949316	Q9BXP5	707	2.59423793774994	2.25409751435197
5949317	Q9BXP5	708	2.48578057776043	2.11752013230712
5949318	Q9BXP5	709	2.32688478876845	2.10670444051044
5949319	Q9BXP5	71	0.291161780903684	0.215554170306136
5949320	Q9BXP5	710	2.3383360696221	2.08132352735173
5949321	Q9BXP5	711	2.42745716129464	2.1356736498716
5949322	Q9BXP5	712	2.62033153808007	2.2793127438177
5949323	Q9BXP5	713	2.65409388794501	2.28016762766019
5949324	Q9BXP5	714	2.44329582894029	2.21919681615579
5949325	Q9BXP5	715	2.50698144847703	2.26788875755962
5949326	Q9BXP5	716	2.48217072105377	2.31093361442735
5949327	Q9BXP5	717	2.42546205788938	2.22436294853085
5949328	Q9BXP5	718	2.4623035728207	2.40269559084616
5949329	Q9BXP5	719	2.26344092363392	2.19767724474904
5949330	Q9BXP5	72	0.238861003676003	0.16501395805689
5949331	Q9BXP5	720	2.61294804802217	2.2500957625603
5949332	Q9BXP5	721	2.62941875781736	2.28809406674678
5949333	Q9BXP5	722	2.65977934139123	2.28566169560979
5949334	Q9BXP5	723	2.21925112214036	2.05041882647559
5949335	Q9BXP5	724	2.20103254314868	2.00104257960487
5949336	Q9BXP5	725	1.94254194082566	1.78514358364537
5949337	Q9BXP5	726	1.99888138744934	1.83958651434925
5949338	Q9BXP5	727	2.06230412097752	1.90087429215774
5949339	Q9BXP5	728	1.96583578997541	1.80765330802299
5949340	Q9BXP5	729	1.94959117960516	1.79195552876352
5949341	Q9BXP5	73	0.184221468036331	0.112213715406431
5949342	Q9BXP5	730	2.06362267412864	1.90214845976389
5949343	Q9BXP5	731	2.16918390069655	2.00415625159473
5949344	Q9BXP5	732	2.05833640954826	1.89704014306078
5949345	Q9BXP5	733	1.85137284272755	1.69704344799363
5949346	Q9BXP5	734	1.94235761522081	1.78496546286618
5949347	Q9BXP5	735	2.06863064968097	1.90698785529049
5949348	Q9BXP5	736	2.14953928903153	1.98517292293822
5949349	Q9BXP5	737	1.97512140835743	1.74893069087946
5949350	Q9BXP5	738	2.05546240945784	1.98841777190885
5949351	Q9BXP5	739	2.17020046552151	2.1213755164868
5949352	Q9BXP5	74	0.436028977982088	0.355544802881682
5949353	Q9BXP5	740	1.99039563724889	1.91585238675684
5949354	Q9BXP5	741	1.98440266742174	2.05279245202007
5949355	Q9BXP5	742	1.90988712250588	1.96793539941718
5949356	Q9BXP5	743	2.1095150372293	1.9419039676105
5949357	Q9BXP5	744	1.87884481710924	1.7660195586997
5949358	Q9BXP5	745	1.75393334633352	1.64531289658094
5949359	Q9BXP5	746	1.96790952794356	1.85208614562418
5949360	Q9BXP5	747	1.89789781448935	1.78443118817478
5949361	Q9BXP5	748	1.67276541651353	1.56687726677995
5949362	Q9BXP5	749	1.87235095529585	1.75974429527604
5949363	Q9BXP5	75	0.473766874155711	0.392012354294005
5949364	Q9BXP5	750	2.03286874057461	1.91485868109961
5949365	Q9BXP5	751	1.96972528113562	1.85384077636933
5949366	Q9BXP5	752	1.85544058254012	1.74340316473092
5949367	Q9BXP5	753	1.90644654605146	1.79269214968459
5949368	Q9BXP5	754	1.91415314034712	1.80013932221371
5949369	Q9BXP5	755	1.52860939954163	1.42757387434567
5949370	Q9BXP5	756	1.12307954149942	1.04746776934886
5949371	Q9BXP5	757	0.638400217653437	0.792014588651353
5949372	Q9BXP5	758	1.17582874359755	1.19067516398095
5949373	Q9BXP5	759	0.705050395987065	0.689623486566461
5949374	Q9BXP5	76	0.298705906795482	0.222844343493174
5949375	Q9BXP5	760	0.691406849076936	0.676439212962482
5949376	Q9BXP5	761	0.398701712782091	0.393587207716257
5949377	Q9BXP5	762	0.6143001073472	0.601928062279123
5949378	Q9BXP5	763	0.659793866213779	0.645890396129793
5949379	Q9BXP5	764	0.675171306086764	0.660750195854133
5949380	Q9BXP5	765	0.327219866882199	0.324511605875366
5949381	Q9BXP5	766	0.615432796575339	0.603022622571283
5949382	Q9BXP5	767	0.456957764793222	0.44988222644281
5949383	Q9BXP5	768	0.34006094380985	0.336920422490215
5949384	Q9BXP5	769	0.316674422180452	0.314321145202693
5949385	Q9BXP5	77	0.299936709254597	0.224033714298311
5949386	Q9BXP5	770	0.413177832167087	0.407576027482321
5949387	Q9BXP5	771	0.375309750591533	0.37098267300943
5949388	Q9BXP5	772	0.311520896332473	0.309341098939614
5949389	Q9BXP5	773	0.375194354798735	0.370871161705587
5949390	Q9BXP5	774	0.330228279812189	0.327418748676575
5949391	Q9BXP5	775	0.266878628059055	0.26620159254176
5949392	Q9BXP5	776	0.207349536588387	0.208676387804651
5949393	Q9BXP5	777	0.32223517325636	0.319694708551821
5949394	Q9BXP5	778	0.410619374439741	0.40510369335222
5949395	Q9BXP5	779	0.426525056964571	0.420473953860482
5949396	Q9BXP5	78	0.482103741378493	0.400068583307561
5949397	Q9BXP5	780	0.375622137061039	0.371284543828747
5949398	Q9BXP5	781	0.298203877477813	0.296472361702464
5949399	Q9BXP5	782	0.254642495467837	0.254377356439533
5949400	Q9BXP5	783	0.409564500731579	0.404084329129876
5949401	Q9BXP5	784	0.392622541996593	0.387712675862534
5949402	Q9BXP5	785	0.335971356482862	0.33296850011977
5949403	Q9BXP5	786	0.421577575069376	0.415693015634766
5949404	Q9BXP5	787	0.333954010083878	0.331019062260728
5949405	Q9BXP5	788	0.432844328924145	0.426580504528118
5949406	Q9BXP5	789	0.256878816331845	0.256538397577265
5949407	Q9BXP5	79	0.506165008181161	0.423319892287133
5949408	Q9BXP5	790	0.311058444481876	0.308894214286591
5949409	Q9BXP5	791	0.238852820500614	0.239119198406506
5949410	Q9BXP5	792	0.397884198557876	0.39279721290932
5949411	Q9BXP5	793	0.314370457630396	0.312094737421645
5949412	Q9BXP5	794	0.392869256201808	0.387951085097682
5949413	Q9BXP5	795	0.321846859617685	0.319319466447244
5949414	Q9BXP5	796	0.349881317236378	0.346410219461739
5949415	Q9BXP5	797	0.412847739572149	0.407257046566656
5949416	Q9BXP5	798	0.427943849532061	0.421844986592681
5949417	Q9BXP5	799	0.475439326935684	0.467741656510387
5949418	Q9BXP5	8	0.531406248161118	0.447711453821059
5949419	Q9BXP5	80	0.38369428057959	0.304971812289061
5949420	Q9BXP5	800	0.389580994690399	0.384773514064766
5949421	Q9BXP5	801	0.427426657187103	0.42134520413679
5949422	Q9BXP5	802	0.475983545453697	0.468267555375916
5949423	Q9BXP5	803	0.494512265655257	0.486172556053384
5949424	Q9BXP5	804	0.453637485371626	0.446673715296528
5949425	Q9BXP5	805	0.32351572929025	0.320932158111473
5949426	Q9BXP5	806	0.350983462913218	0.347475264369094
5949427	Q9BXP5	807	0.418825038744407	0.413033136040968
5949428	Q9BXP5	808	0.451220431460063	0.444338025003122
5949429	Q9BXP5	809	0.450759909543289	0.443893005317891
5949430	Q9BXP5	81	0.450324060814203	0.369358680203438
5949431	Q9BXP5	810	0.361687451336188	0.357818931815093
5949432	Q9BXP5	811	0.407079830169268	0.401683298318384
5949433	Q9BXP5	812	0.330855589442118	0.32802494161525
5949434	Q9BXP5	813	0.296140922684454	0.29447885073296
5949435	Q9BXP5	814	0.292729108357677	0.291181885957854
5949436	Q9BXP5	815	0.462162075962932	0.454911348476375
5949437	Q9BXP5	816	0.303884485234578	0.301961747079699
5949438	Q9BXP5	817	0.300584513000608	0.298772859534196
5949439	Q9BXP5	818	0.393853171404427	0.388901879441695
5949440	Q9BXP5	819	0.194715560779365	0.196467700806365
5949441	Q9BXP5	82	0.457180150528682	0.375983978100277
5949442	Q9BXP5	820	0.353812863419829	0.350209420718621
5949443	Q9BXP5	821	0.384090703662615	0.379468038915776
5949444	Q9BXP5	822	0.384033067063135	0.379412342497377
5949445	Q9BXP5	823	0.406585495933628	0.401205604515049
5949446	Q9BXP5	824	0.296228172985684	0.294563163987499
5949447	Q9BXP5	825	0.430197248655951	0.424022531096616
5949448	Q9BXP5	826	0.213070178776747	0.21420445996203
5949449	Q9BXP5	827	0.358204947937741	0.354453657525764
5949450	Q9BXP5	828	0.44175485683674	0.435191083487488
5949451	Q9BXP5	829	0.500000772036229	0.491476306630896
5949452	Q9BXP5	83	0.535100593586048	0.451281439044896
5949453	Q9BXP5	830	0.510081689000963	0.501217876643264
5949454	Q9BXP5	831	0.46346911378731	0.456174388388273
5949455	Q9BXP5	832	0.541484604595803	0.531563697557151
5949456	Q9BXP5	833	0.595787008922259	0.584038157513186
5949457	Q9BXP5	834	0.621177453083776	0.608573900671253
5949458	Q9BXP5	835	0.510837197429463	0.501947952912805
5949459	Q9BXP5	836	0.667423276087842	0.653262982443244
5949460	Q9BXP5	837	0.739785674800541	0.723189495655149
5949461	Q9BXP5	838	0.361824100647231	0.357950981194661
5949462	Q9BXP5	839	0.525044336740999	0.515676847096037
5949463	Q9BXP5	84	0.44905135091277	0.368128812657299
5949464	Q9BXP5	840	0.624813695114488	0.612087738395342
5949465	Q9BXP5	841	0.547767281597252	0.537634885137489
5949466	Q9BXP5	842	0.437650826637069	0.431225204424817
5949467	Q9BXP5	843	0.484934963672761	0.476917648179582
5949468	Q9BXP5	844	0.540633138787644	0.530740894055016
5949469	Q9BXP5	845	0.524449968088204	0.515102486265111
5949470	Q9BXP5	846	0.422032454753688	0.416132583018114
5949471	Q9BXP5	847	0.523151583208265	0.513847808019553
5949472	Q9BXP5	848	0.596805498503275	0.585022362382152
5949473	Q9BXP5	849	0.54231267589906	0.532363894067462
5949474	Q9BXP5	85	0.43323782687993	0.352847608373297
5949475	Q9BXP5	850	0.488890099344905	0.480739644848475
5949476	Q9BXP5	851	0.54224996097342	0.532303290271093
5949477	Q9BXP5	852	0.541185466247859	0.531274628897021
5949478	Q9BXP5	853	0.533333577588615	0.523687052948234
5949479	Q9BXP5	854	0.373083314885838	0.368831184272747
5949480	Q9BXP5	855	0.638181524297744	0.625005575568053
5949481	Q9BXP5	856	0.535810194864043	0.526080301565083
5949482	Q9BXP5	857	0.748454645436127	0.731566648713461
5949483	Q9BXP5	858	0.655193896395036	0.641445271921269
5949484	Q9BXP5	859	0.685039707709732	0.670286404282057
5949485	Q9BXP5	86	0.249601629274005	0.175393029385976
5949486	Q9BXP5	860	0.369056511039421	0.364939931945883
5949487	Q9BXP5	861	0.638599249554838	0.62540923922803
5949488	Q9BXP5	862	0.46962087045768	0.462119062718307
5949489	Q9BXP5	863	0.684869977490895	0.67012238757447
5949490	Q9BXP5	864	0.817808467105365	0.798585860535125
5949491	Q9BXP5	865	0.669379921675267	0.655153762820264
5949492	Q9BXP5	866	0.756774120941669	0.739606071455155
5949493	Q9BXP5	867	0.704045438128876	0.688652357911272
5949494	Q9BXP5	868	0.730104766191382	0.713834468793072
5949495	Q9BXP5	869	0.67224366126124	0.657921102316417
5949496	Q9BXP5	87	0.213197955664772	0.140214787524417
5949497	Q9BXP5	870	0.61484916141247	0.602458633916218
5949498	Q9BXP5	871	0.574677825589477	0.563639558054469
5949499	Q9BXP5	872	0.634785898601463	0.621724254476744
5949500	Q9BXP5	873	0.446460132195675	0.439737968408461
5949501	Q9BXP5	874	0.613549910388676	0.601203118683208
5949502	Q9BXP5	875	0.375251423942142	0.370926309769795
5949503	Q9BXP5	876	0.461126652711771	0.453910779963718
5949504	Q9BXP5	88	0.101279080226374	0.0320633599704927
5949505	Q9BXP5	89	0.0850689788807223	0.0163989280821382
5949506	Q9BXP5	9	0.659615784278794	0.571605160783699
5949507	Q9BXP5	90	0.16237307298336	0.0911007878016359
5949508	Q9BXP5	91	0.201451041742145	0.128863301860281
5949509	Q9BXP5	92	0.251387573305111	0.177118854415391
5949510	Q9BXP5	93	0.163548900251277	0.0922370340075051
5949511	Q9BXP5	94	0.140899753336147	0.0703503096980019
5949512	Q9BXP5	95	0.249519243456993	0.175313416865879
5949513	Q9BXP5	96	0.212527816349627	0.139567206646669
5949514	Q9BXP5	97	0.241166437133517	0.167241785298578
5949515	Q9BXP5	98	0.0685822552824541	0.000467185685199073
5949516	Q9BXP5	99	0.166821340279816	0.0953993161452126
5949517	Q9BXQ6	1	0.240481657949953	0.173854479390021
5949518	Q9BXQ6	10	0.131305853470195	0.068353784689661
5949519	Q9BXQ6	100	0.110506602828478	0.0482546848716716
5949520	Q9BXQ6	101	-0.014530959830604	-0.0725738245863803
5949521	Q9BXQ6	102	0.0288795887485139	-0.0306245753525929
5949522	Q9BXQ6	103	0.0908652992954377	0.0292745529877741
5949523	Q9BXQ6	104	0.134387824161342	0.0713320091278647
5949524	Q9BXQ6	105	0.106119450335496	0.0440152140661058
5949525	Q9BXQ6	106	0.135714628879351	0.0726141505340924
5949526	Q9BXQ6	107	0.102686878634205	0.0406981906576629
5949527	Q9BXQ6	108	0.114609693733681	0.0522196562586958
5949528	Q9BXQ6	109	0.132633466394741	0.0696367070963269
5949529	Q9BXQ6	11	0.018271450641608	-0.0408756190255838
5949530	Q9BXQ6	110	0.114896822893144	0.0524971199873713
5949531	Q9BXQ6	111	0.0438808704725343	-0.0161282714249824
5949532	Q9BXQ6	112	0.116759487498685	0.0542970829994573
5949533	Q9BXQ6	113	-0.0333303277368075	-0.090740362341546
5949534	Q9BXQ6	114	0.157104162008387	0.0932836625673016
5949535	Q9BXQ6	115	0.175330449168435	0.110896410798068
5949536	Q9BXQ6	116	0.172329958881118	0.107996923945078
5949537	Q9BXQ6	117	0.141895309455115	0.0785867751240489
5949538	Q9BXQ6	118	0.151998939685877	0.0883502938214414
5949539	Q9BXQ6	119	0.131764162295609	0.0687966657813
5949540	Q9BXQ6	12	0.152979536170593	0.0892978811632632
5949541	Q9BXQ6	120	0.201171819584828	0.135867900991613
5949542	Q9BXQ6	121	0.198021912256533	0.132824026820405
5949543	Q9BXQ6	122	0.218464152651793	0.152578134181542
5949544	Q9BXQ6	123	0.161747474390706	0.0977706703285886
5949545	Q9BXQ6	124	0.203822122917304	0.138428988991608
5949546	Q9BXQ6	125	0.172840658950502	0.108490432670388
5949547	Q9BXQ6	126	0.072047877703296	0.0110905692754438
5949548	Q9BXQ6	127	0.1365188324807	0.0733912827844765
5949549	Q9BXQ6	128	0.186899163184656	0.122075695176296
5949550	Q9BXQ6	129	0.174248995544003	0.109851361400837
5949551	Q9BXQ6	13	0.126454188992304	0.0636654384456412
5949552	Q9BXQ6	130	0.0015907357637181	-0.0569948225075448
5949553	Q9BXQ6	131	0.155519381186632	0.091752229128916
5949554	Q9BXQ6	132	-0.0792478392429772	-0.135112184339073
5949555	Q9BXQ6	133	0.059971487260973	-0.00057930196763073
5949556	Q9BXQ6	134	0.137481476891641	0.0743215223607967
5949557	Q9BXQ6	135	0.127754968572367	0.0649224307801844
5949558	Q9BXQ6	136	0.0124054187846832	-0.046544186699429
5949559	Q9BXQ6	137	-0.0676705937985476	-0.123924655720217
5949560	Q9BXQ6	138	0.140466917042068	0.0772064656992709
5949561	Q9BXQ6	139	0.14523749805647	0.0818164579364886
5949562	Q9BXQ6	14	0.104516442142633	0.0424661668320303
5949563	Q9BXQ6	140	0.164697998750943	0.100621873223027
5949564	Q9BXQ6	141	0.170939598829448	0.106653366624535
5949565	Q9BXQ6	142	0.18873848558101	0.123853101731878
5949566	Q9BXQ6	143	0.179054483600948	0.114495085628909
5949567	Q9BXQ6	144	0.176974813892009	0.112485422406496
5949568	Q9BXQ6	145	0.164965314806379	0.100880190802525
5949569	Q9BXQ6	146	0.0513077739613702	-0.00895137466403398
5949570	Q9BXQ6	147	0.155031500179098	0.0912807713231205
5949571	Q9BXQ6	148	0.16437789241937	0.100312542410034
5949572	Q9BXQ6	149	0.0522444162761742	-0.00804626189322868
5949573	Q9BXQ6	15	0.124639200775654	0.0619115469250618
5949574	Q9BXQ6	150	0.166865024493544	0.102715951873213
5949575	Q9BXQ6	151	0.107483938333046	0.0453337702456347
5949576	Q9BXQ6	152	0.0505509967119948	-0.00968267704300871
5949577	Q9BXQ6	153	0.0979535934039273	0.0361242387423204
5949578	Q9BXQ6	154	0.125843676810104	0.0630754775138026
5949579	Q9BXQ6	155	0.17347175986145	0.109100289266805
5949580	Q9BXQ6	156	0.190188294643244	0.125254106871959
5949581	Q9BXQ6	157	0.151416700913739	0.0877876545513692
5949582	Q9BXQ6	158	0.187231115859016	0.122396473556813
5949583	Q9BXQ6	159	0.20439132522291	0.138979030632727
5949584	Q9BXQ6	16	0.0626974777094295	0.0020549253451804
5949585	Q9BXQ6	160	0.065061659414898	0.00433952323308556
5949586	Q9BXQ6	161	0.212794331377948	0.147099172189295
5949587	Q9BXQ6	162	0.0801908204581989	0.0189594017666831
5949588	Q9BXQ6	163	0.198145290087261	0.132943251468343
5949589	Q9BXQ6	164	0.130091842943987	0.0671806405621801
5949590	Q9BXQ6	165	0.162382908176138	0.0983847139449248
5949591	Q9BXQ6	166	0.105857746529645	0.0437623198149064
5949592	Q9BXQ6	167	0.109065818866022	0.0468624010256622
5949593	Q9BXQ6	168	0.144317663553456	0.0809275871877018
5949594	Q9BXQ6	169	0.148504478950945	0.0849734647071958
5949595	Q9BXQ6	17	0.109304621204652	0.0470931647259306
5949596	Q9BXQ6	170	0.0371060855750546	-0.0226750014127804
5949597	Q9BXQ6	171	0.183431361918873	0.118724628111883
5949598	Q9BXQ6	172	0.216498976206658	0.150679110115189
5949599	Q9BXQ6	173	0.209561223021648	0.143974897728882
5949600	Q9BXQ6	174	0.215387539704407	0.149605087133068
5949601	Q9BXQ6	175	0.17602994400296	0.1115723590206
5949602	Q9BXQ6	176	0.0994951679796086	0.0376139203566833
5949603	Q9BXQ6	177	0.0966842595872107	0.0348976336340878
5949604	Q9BXQ6	178	0.0494017792164484	-0.0107932092229152
5949605	Q9BXQ6	179	-0.0225658671454917	-0.0803382583600818
5949606	Q9BXQ6	18	-0.0342036187346356	-0.0915842563470491
5949607	Q9BXQ6	180	0.101370702307578	0.039426319866612
5949608	Q9BXQ6	181	0.0662824818544408	0.0055192499691632
5949609	Q9BXQ6	182	0.127650608507045	0.0648215837157378
5949610	Q9BXQ6	183	0.147364413808089	0.0838717767906455
5949611	Q9BXQ6	184	0.153698781164119	0.089992914708822
5949612	Q9BXQ6	185	0.13117221655093	0.0682246462978059
5949613	Q9BXQ6	186	0.160991672852635	0.0970403108162219
5949614	Q9BXQ6	187	0.161351738056415	0.0973882553934767
5949615	Q9BXQ6	188	0.142500223967142	0.0791713268162241
5949616	Q9BXQ6	189	0.116407480145777	0.0539569250272001
5949617	Q9BXQ6	19	0.117119691523822	0.0546451617250227
5949618	Q9BXQ6	190	0.0251424975016817	-0.0342358674752218
5949619	Q9BXQ6	191	0.337713275687308	0.403014130282966
5949620	Q9BXQ6	192	0.69410355816724	0.416495866145608
5949621	Q9BXQ6	193	0.607924398453572	0.404574015250306
5949622	Q9BXQ6	194	1.34580602651074	1.24937388977586
5949623	Q9BXQ6	195	1.42341569621672	1.34645307524902
5949624	Q9BXQ6	196	1.30007222447357	1.19549068235969
5949625	Q9BXQ6	197	1.41366874616207	1.32148522921305
5949626	Q9BXQ6	198	1.89276341742644	1.69550669309338
5949627	Q9BXQ6	199	1.92185570938816	1.72361967130327
5949628	Q9BXQ6	2	0.0519764263666528	-0.00830523064332775
5949629	Q9BXQ6	20	0.156446676418513	0.0926483094612008
5949630	Q9BXQ6	200	1.85945230204569	1.66331690680639
5949631	Q9BXQ6	201	1.84607706354185	1.65039190972794
5949632	Q9BXQ6	202	2.02127019213129	1.81968763290571
5949633	Q9BXQ6	203	2.02771952474374	1.8259198660842
5949634	Q9BXQ6	204	1.92678623485665	1.72838422389477
5949635	Q9BXQ6	205	1.97352231892557	1.77354706341165
5949636	Q9BXQ6	206	2.00408747088742	1.8030833217517
5949637	Q9BXQ6	207	2.00771508685052	1.80658882378154
5949638	Q9BXQ6	208	2.21682074555371	1.94095984280944
5949639	Q9BXQ6	209	2.19069502601967	2.07756411896346
5949640	Q9BXQ6	21	0.167228753440182	0.103067436863279
5949641	Q9BXQ6	210	2.21092240138031	2.1191926306744
5949642	Q9BXQ6	211	2.06665782297009	1.94801338389703
5949643	Q9BXQ6	212	2.05501605896272	2.07949480644111
5949644	Q9BXQ6	213	1.97454382049646	1.98888157635291
5949645	Q9BXQ6	214	2.1627757101557	1.95183773601101
5949646	Q9BXQ6	215	2.00044623273384	1.84199356252925
5949647	Q9BXQ6	216	1.88429727258007	1.72975444468315
5949648	Q9BXQ6	217	1.96564977427021	1.80836843323876
5949649	Q9BXQ6	218	1.91403326035326	1.75848945041653
5949650	Q9BXQ6	219	1.93146416058953	1.77533358628475
5949651	Q9BXQ6	22	0.146019341974227	0.0825719831818825
5949652	Q9BXQ6	220	1.83664785959535	1.6837090210116
5949653	Q9BXQ6	221	1.90564687929194	1.75038537431463
5949654	Q9BXQ6	222	1.51870183028574	1.2844821607714
5949655	Q9BXQ6	223	1.49690360863275	1.23164677028047
5949656	Q9BXQ6	224	1.4982324268254	1.37566215526513
5949657	Q9BXQ6	225	1.94261194744062	1.91857239634038
5949658	Q9BXQ6	226	2.06880370592691	2.06259828525888
5949659	Q9BXQ6	227	2.03522345431605	1.99837747515544
5949660	Q9BXQ6	228	1.92188044056344	1.75079573283472
5949661	Q9BXQ6	229	1.99382485944983	1.82031833638682
5949662	Q9BXQ6	23	0.142292895092742	0.0789709771106739
5949663	Q9BXQ6	230	2.01355049882794	1.83937996517642
5949664	Q9BXQ6	231	2.01677574618712	1.84249664325904
5949665	Q9BXQ6	232	2.07090626976808	1.89480500837252
5949666	Q9BXQ6	233	1.99688949407906	1.823279808335
5949667	Q9BXQ6	234	1.95860066144791	1.78627986625899
5949668	Q9BXQ6	235	2.09252479043894	1.91569579969793
5949669	Q9BXQ6	236	2.06034582199559	1.88460004966712
5949670	Q9BXQ6	237	1.99683016750386	1.82322247882937
5949671	Q9BXQ6	238	2.02277991394801	1.84829869686322
5949672	Q9BXQ6	239	2.05813088247323	1.88245967012569
5949673	Q9BXQ6	24	0.152607161759389	0.0889380417349404
5949674	Q9BXQ6	240	2.01238371846553	1.83825246133632
5949675	Q9BXQ6	241	1.89148380251714	1.72142231584255
5949676	Q9BXQ6	242	2.23799496066272	1.98857344778924
5949677	Q9BXQ6	243	2.08376771525399	2.00138839134931
5949678	Q9BXQ6	244	2.1843808344078	2.12069667702296
5949679	Q9BXQ6	245	2.13619937091558	2.04236616555949
5949680	Q9BXQ6	246	2.11218023638956	2.16188686846881
5949681	Q9BXQ6	247	1.90917241276132	1.95286288407745
5949682	Q9BXQ6	248	2.02889772683392	1.84961855773616
5949683	Q9BXQ6	249	1.96010727879694	1.83016467383118
5949684	Q9BXQ6	25	0.121840037589296	0.0592066100377388
5949685	Q9BXQ6	250	2.00951177680737	1.87790610231215
5949686	Q9BXQ6	251	2.01736776836672	1.88549764304795
5949687	Q9BXQ6	252	2.0304709892083	1.89815977920702
5949688	Q9BXQ6	253	2.0328743567285	1.90048224382461
5949689	Q9BXQ6	254	2.062512645326	1.92912283916225
5949690	Q9BXQ6	255	2.06633608333085	1.93281757141156
5949691	Q9BXQ6	256	2.06209129131664	1.92871566890219
5949692	Q9BXQ6	257	2.05955313814628	1.92626295583079
5949693	Q9BXQ6	258	1.98834074047745	1.85744773197106
5949694	Q9BXQ6	259	2.03564395248689	1.9031586085919
5949695	Q9BXQ6	26	0.0578110628859805	-0.00266700146749166
5949696	Q9BXQ6	260	1.41711901663922	1.19292425710604
5949697	Q9BXQ6	261	1.41586456396499	1.19171203220666
5949698	Q9BXQ6	262	1.32646347623864	1.10532039161339
5949699	Q9BXQ6	263	1.52823245642087	1.30029736182801
5949700	Q9BXQ6	264	1.52932109782221	1.30134935704498
5949701	Q9BXQ6	265	1.41214457848876	1.18811727003488
5949702	Q9BXQ6	266	1.54684703769585	1.31828533329683
5949703	Q9BXQ6	267	1.54985681582931	1.32119379534561
5949704	Q9BXQ6	268	1.53661447380076	1.3083972211401
5949705	Q9BXQ6	269	1.47277843207023	1.2467100480381
5949706	Q9BXQ6	27	0.0719941751362969	0.011038674460905
5949707	Q9BXQ6	270	1.43027092187756	1.20563343883261
5949708	Q9BXQ6	271	1.45127431921514	1.2259298132971
5949709	Q9BXQ6	272	1.47366162394678	1.24756350963587
5949710	Q9BXQ6	273	1.47751895769008	1.25129099661478
5949711	Q9BXQ6	274	1.43699789232545	1.21213396391565
5949712	Q9BXQ6	275	1.38852919688739	1.16529683673072
5949713	Q9BXQ6	276	1.63389122531784	1.33470375232714
5949714	Q9BXQ6	277	1.59657584392983	1.46049503649378
5949715	Q9BXQ6	278	1.63060758909595	1.51546323103389
5949716	Q9BXQ6	279	1.62504153827852	1.47831359901121
5949717	Q9BXQ6	28	0.0372376119025648	-0.0225479025652854
5949718	Q9BXQ6	280	1.53270395918742	1.53181561401794
5949719	Q9BXQ6	281	1.50660611352523	1.49374640906494
5949720	Q9BXQ6	282	1.63770661443514	1.40149435449488
5949721	Q9BXQ6	283	1.37661236843122	1.19621006269222
5949722	Q9BXQ6	284	1.47644293196885	1.29268009884845
5949723	Q9BXQ6	285	1.43426418111558	1.25192118218356
5949724	Q9BXQ6	286	1.46385117667917	1.2805122111293
5949725	Q9BXQ6	287	1.24086640412945	1.06503362112762
5949726	Q9BXQ6	288	1.44363449664969	1.26097607125097
5949727	Q9BXQ6	289	1.37195857040898	1.19171292226188
5949728	Q9BXQ6	29	0.108155015421329	0.0459822573289109
5949729	Q9BXQ6	290	1.47707692873136	1.29329275381538
5949730	Q9BXQ6	291	1.43355665676495	1.25123747473698
5949731	Q9BXQ6	292	1.37251040518015	1.19224618099989
5949732	Q9BXQ6	293	1.50150610813804	1.31689959061082
5949733	Q9BXQ6	294	1.51801999112081	1.33285757814464
5949734	Q9BXQ6	295	1.4651820532368	1.28179828730762
5949735	Q9BXQ6	296	1.51859869945663	1.33341680582104
5949736	Q9BXQ6	297	1.5332635092055	1.34758796419744
5949737	Q9BXQ6	298	1.46965516087211	1.28612081980686
5949738	Q9BXQ6	299	1.5149876790481	1.32992734070106
5949739	Q9BXQ6	3	0.0905207502626237	0.0289416022713271
5949740	Q9BXQ6	30	0.0809599211140787	0.0197026127178318
5949741	Q9BXQ6	300	2.05824568229318	1.85541844265384
5949742	Q9BXQ6	301	2.03929500905858	1.83710569285716
5949743	Q9BXQ6	302	1.86956045750409	1.67308479840181
5949744	Q9BXQ6	303	2.0197042276255	1.81817438238262
5949745	Q9BXQ6	304	2.02450112625353	1.8228098063218
5949746	Q9BXQ6	305	2.05040454423882	1.84784125541975
5949747	Q9BXQ6	306	2.04986844252322	1.84732320012631
5949748	Q9BXQ6	307	2.04247617591408	1.84017977428767
5949749	Q9BXQ6	308	2.01158788085591	1.8103312505944
5949750	Q9BXQ6	309	1.95479488539469	1.75545003855456
5949751	Q9BXQ6	31	-0.0228524263767214	-0.0806151713456246
5949752	Q9BXQ6	310	1.85361441748692	1.65767553892762
5949753	Q9BXQ6	311	1.81323641038439	1.61865674881903
5949754	Q9BXQ6	312	1.92028734042039	1.72210409725795
5949755	Q9BXQ6	313	1.83956421115682	1.64409829499915
5949756	Q9BXQ6	314	1.914397328505	1.7164123567498
5949757	Q9BXQ6	315	2.0492420315961	1.77902221547738
5949758	Q9BXQ6	316	2.07387183423657	1.96467346568217
5949759	Q9BXQ6	317	2.12145493999318	2.03273685071109
5949760	Q9BXQ6	318	2.02659862948071	1.90930267539889
5949761	Q9BXQ6	319	2.08530567769064	2.10876480663237
5949762	Q9BXQ6	32	0.0724664954739646	0.0114950954049273
5949763	Q9BXQ6	320	1.92368300016654	1.93973284872589
5949764	Q9BXQ6	321	2.05048676604011	1.84332869714645
5949765	Q9BXQ6	322	1.91374483844367	1.75821073745468
5949766	Q9BXQ6	323	1.90810918389518	1.75276479205689
5949767	Q9BXQ6	324	1.91730562764321	1.7616516622642
5949768	Q9BXQ6	325	1.89711404664206	1.74213977652294
5949769	Q9BXQ6	326	1.8817101018417	1.7272543640883
5949770	Q9BXQ6	327	1.89364886960706	1.73879124535163
5949771	Q9BXQ6	328	1.787635491353	1.63634652230488
5949772	Q9BXQ6	329	1.9095053704504	1.75411397974741
5949773	Q9BXQ6	33	0.0971513258851095	0.035348977401457
5949774	Q9BXQ6	330	1.92102107353425	1.76524203766371
5949775	Q9BXQ6	331	1.94516543816804	1.78857364720946
5949776	Q9BXQ6	332	1.85050024260584	1.69709510081038
5949777	Q9BXQ6	333	1.95320716167501	1.79634466772646
5949778	Q9BXQ6	334	1.89542078333115	1.74050351236657
5949779	Q9BXQ6	335	1.84045885324796	1.68739172781431
5949780	Q9BXQ6	336	1.54628963159575	1.27209592360096
5949781	Q9BXQ6	337	1.90234467295525	1.57464868160141
5949782	Q9BXQ6	338	2.15975133463576	1.7556947802691
5949783	Q9BXQ6	339	2.01850596346692	1.78105459819349
5949784	Q9BXQ6	34	0.0976488523780999	0.0358297560033866
5949785	Q9BXQ6	340	2.12556040289542	1.90658737442168
5949786	Q9BXQ6	341	2.02271403872431	1.77543210911435
5949787	Q9BXQ6	342	2.01210487289008	1.9079113701917
5949788	Q9BXQ6	343	1.95097522447199	1.83598961388849
5949789	Q9BXQ6	344	1.54272410861805	1.30042137169677
5949790	Q9BXQ6	345	1.55250616434029	1.27810319349288
5949791	Q9BXQ6	346	1.49645112964845	1.3666663986402
5949792	Q9BXQ6	347	1.8824481023099	1.68553861531246
5949793	Q9BXQ6	348	1.89660913404067	1.69922295400261
5949794	Q9BXQ6	349	1.88364874643115	1.68669884297905
5949795	Q9BXQ6	35	0.114210039594429	0.0518334554009883
5949796	Q9BXQ6	350	1.88815538867922	1.69105378123852
5949797	Q9BXQ6	351	1.90024597629944	1.70273737174969
5949798	Q9BXQ6	352	1.86933369747457	1.6728656716387
5949799	Q9BXQ6	353	1.86245759358695	1.66622103329203
5949800	Q9BXQ6	354	2.01730649866121	1.81585736651413
5949801	Q9BXQ6	355	1.90404242679837	1.70640602495487
5949802	Q9BXQ6	356	2.08637164947039	1.81490196464308
5949803	Q9BXQ6	357	2.12619084812181	2.01523130070095
5949804	Q9BXQ6	358	2.19881006482708	2.10748802334956
5949805	Q9BXQ6	359	2.12565470732983	2.00502429684399
5949806	Q9BXQ6	36	0.112783475693207	0.0504549129361037
5949807	Q9BXQ6	360	2.08955652916206	2.11287256462362
5949808	Q9BXQ6	361	2.01997819374122	2.03278652363898
5949809	Q9BXQ6	362	2.12891861043658	1.91912034447974
5949810	Q9BXQ6	363	2.00304645641982	1.84450625667934
5949811	Q9BXQ6	364	1.92165257740747	1.76585228365776
5949812	Q9BXQ6	365	1.90422320503019	1.74900962421727
5949813	Q9BXQ6	366	1.97923879062951	1.82150001191622
5949814	Q9BXQ6	367	1.89904052501719	1.74400140518571
5949815	Q9BXQ6	368	1.91919353219027	1.76347601558307
5949816	Q9BXQ6	369	1.93215535378006	1.7760015123158
5949817	Q9BXQ6	37	-0.0455401524445681	-0.102539176144445
5949818	Q9BXQ6	370	1.83519931507525	1.68230923784624
5949819	Q9BXQ6	371	1.89549350125478	1.74057378243692
5949820	Q9BXQ6	372	1.84714027520385	1.6938482376728
5949821	Q9BXQ6	373	1.95442369520016	1.79752024992292
5949822	Q9BXQ6	374	1.92050795201469	1.76474618899984
5949823	Q9BXQ6	375	1.43699312029372	1.21212935252154
5949824	Q9BXQ6	376	1.62776145744349	1.32878032659947
5949825	Q9BXQ6	377	1.5549403379434	1.42026107781859
5949826	Q9BXQ6	378	1.62939467804758	1.51429114937328
5949827	Q9BXQ6	379	1.56511244491793	1.42040185737182
5949828	Q9BXQ6	38	0.0945151164068707	0.0328015088240083
5949829	Q9BXQ6	380	1.5557280632249	1.55406467352689
5949830	Q9BXQ6	381	1.42379864457688	1.41372643081007
5949831	Q9BXQ6	382	1.54121256167363	1.30824851445456
5949832	Q9BXQ6	383	1.39952367095551	1.21835011784748
5949833	Q9BXQ6	384	1.41316691803686	1.23153410171561
5949834	Q9BXQ6	385	1.97330207554459	1.77333423393165
5949835	Q9BXQ6	386	1.91205374253274	1.71414766129514
5949836	Q9BXQ6	387	1.91530178876445	1.71728637078758
5949837	Q9BXQ6	388	1.9031982458153	1.70559026105378
5949838	Q9BXQ6	389	1.95996784499673	1.76044886438665
5949839	Q9BXQ6	39	0.11384428639151	0.0514800142957854
5949840	Q9BXQ6	390	1.85235100151694	1.65645465245773
5949841	Q9BXQ6	391	1.91381632616208	1.71585091228789
5949842	Q9BXQ6	392	1.96123622525651	1.76167454803688
5949843	Q9BXQ6	393	1.98402393148075	1.78369516742906
5949844	Q9BXQ6	394	1.89837877965197	1.70093302925467
5949845	Q9BXQ6	395	1.86642113955141	1.67005115714336
5949846	Q9BXQ6	396	2.1691723826036	1.89491543382591
5949847	Q9BXQ6	397	2.18916941301599	2.07608986161771
5949848	Q9BXQ6	398	2.14010796676571	2.05076197351319
5949849	Q9BXQ6	399	2.09778544921921	1.97809318234051
5949850	Q9BXQ6	4	0.0848890152305907	0.0234994444500125
5949851	Q9BXQ6	40	0.134450784401436	0.0713928499808368
5949852	Q9BXQ6	400	2.07158120395062	2.09550233038254
5949853	Q9BXQ6	401	2.08369033899429	2.09435397090515
5949854	Q9BXQ6	402	2.13537790015358	1.92536219958363
5949855	Q9BXQ6	403	2.04472920730793	1.88478586988368
5949856	Q9BXQ6	404	2.01740287319031	1.85837940329742
5949857	Q9BXQ6	405	2.09555414079543	1.9338999187023
5949858	Q9BXQ6	406	1.91503547899348	1.75945793206216
5949859	Q9BXQ6	407	1.96391098414623	1.80668817480704
5949860	Q9BXQ6	408	1.91680721934934	1.76117003154485
5949861	Q9BXQ6	409	2.00280173972084	1.84426977770975
5949862	Q9BXQ6	41	0.122302239307894	0.0596532529787835
5949863	Q9BXQ6	410	1.92384779050991	1.76797360081614
5949864	Q9BXQ6	411	1.88862179369379	1.73393339242635
5949865	Q9BXQ6	412	1.936717283504	1.78040987694699
5949866	Q9BXQ6	413	1.84697778860741	1.69369122075056
5949867	Q9BXQ6	414	1.93446299807863	1.77823147597653
5949868	Q9BXQ6	415	1.89723415817738	1.74225584482651
5949869	Q9BXQ6	416	1.54618269392919	1.41179823633242
5949870	Q9BXQ6	417	1.57960389775429	1.46617644176342
5949871	Q9BXQ6	418	1.54854075469316	1.4043880085213
5949872	Q9BXQ6	419	1.52801174301988	1.52728134868581
5949873	Q9BXQ6	42	0.145467943919835	0.0820391464597536
5949874	Q9BXQ6	420	1.45384582343455	1.44276215221717
5949875	Q9BXQ6	421	1.5689772942743	1.33507862201822
5949876	Q9BXQ6	422	1.94908481042757	1.74993217790135
5949877	Q9BXQ6	423	1.87207486103408	1.6755145613006
5949878	Q9BXQ6	424	1.97070678946175	1.77082631117357
5949879	Q9BXQ6	425	1.92076953399928	1.72257005908709
5949880	Q9BXQ6	426	1.86691114262406	1.67052466558066
5949881	Q9BXQ6	427	1.9765449158486	1.77646791273993
5949882	Q9BXQ6	428	2.00090414412372	1.80000715312048
5949883	Q9BXQ6	429	1.88988965119847	1.69272966447516
5949884	Q9BXQ6	43	0.134923425486169	0.0718495808748374
5949885	Q9BXQ6	430	1.97566001044741	1.77561279529871
5949886	Q9BXQ6	431	1.94812206053775	1.74900183639681
5949887	Q9BXQ6	432	1.95695164856237	1.75753420009181
5949888	Q9BXQ6	433	1.90262440611566	1.70503573812403
5949889	Q9BXQ6	434	2.0069720393821	1.80587078900738
5949890	Q9BXQ6	435	1.92904994441396	1.73057173175912
5949891	Q9BXQ6	436	2.23193015802273	1.95556063755139
5949892	Q9BXQ6	437	2.09887373472165	1.9888337444415
5949893	Q9BXQ6	438	2.12140100967041	2.03268473580756
5949894	Q9BXQ6	439	2.19729449992403	2.07425252852859
5949895	Q9BXQ6	44	0.111596551812921	0.0493079436554711
5949896	Q9BXQ6	440	2.09936033904533	2.12234635561902
5949897	Q9BXQ6	441	2.01085526445983	2.02397069323155
5949898	Q9BXQ6	442	2.00856220425662	1.80281541296005
5949899	Q9BXQ6	443	1.98956550735338	1.83147910750002
5949900	Q9BXQ6	444	1.8619669645702	1.70817582642482
5949901	Q9BXQ6	445	1.92097499333742	1.76519750863276
5949902	Q9BXQ6	446	1.92838567919541	1.77235873368577
5949903	Q9BXQ6	447	1.80976157980165	1.65772779550417
5949904	Q9BXQ6	448	1.97969941548961	1.82194513107947
5949905	Q9BXQ6	449	2.01902618334123	1.85994806907874
5949906	Q9BXQ6	45	0.00382702892684256	-0.0548338081382205
5949907	Q9BXQ6	450	2.03292902395362	1.87338290795999
5949908	Q9BXQ6	451	2.05107979609814	1.89092268318509
5949909	Q9BXQ6	452	2.06637425857862	1.90570229872764
5949910	Q9BXQ6	453	2.05656963491059	1.89622772134136
5949911	Q9BXQ6	454	2.02179702025131	1.86262563321768
5949912	Q9BXQ6	455	1.93355558884784	1.7773546122366
5949913	Q9BXQ6	456	1.44088111413738	1.14819080735034
5949914	Q9BXQ6	457	1.57067158629718	1.43546277601295
5949915	Q9BXQ6	458	1.50693942978811	1.3959580276469
5949916	Q9BXQ6	459	1.60272746491937	1.45675066890776
5949917	Q9BXQ6	46	0.160788454738544	0.0968439334932934
5949918	Q9BXQ6	460	1.50935766567393	1.50925521067502
5949919	Q9BXQ6	461	1.44886026658075	1.4379444207239
5949920	Q9BXQ6	462	1.49033672157004	1.25908527265414
5949921	Q9BXQ6	463	1.4163680505731	1.23462747673594
5949922	Q9BXQ6	464	1.92625458290438	1.72787046857535
5949923	Q9BXQ6	465	1.87232655467901	1.67575778235602
5949924	Q9BXQ6	466	1.93691923493265	1.73817612378056
5949925	Q9BXQ6	467	1.95611206320015	1.75672287711235
5949926	Q9BXQ6	468	1.96499264525395	1.76530451825972
5949927	Q9BXQ6	469	1.96780080431787	1.76801814820258
5949928	Q9BXQ6	47	0.189478822039447	0.124568516754916
5949929	Q9BXQ6	470	1.94903510845124	1.74988414900835
5949930	Q9BXQ6	471	2.01707032930101	1.81562914716015
5949931	Q9BXQ6	472	2.04408234891697	1.84173187979696
5949932	Q9BXQ6	473	1.94691250541648	1.74783299769504
5949933	Q9BXQ6	474	1.90635811709412	1.70864376376592
5949934	Q9BXQ6	475	2.11193349607762	1.83960334044458
5949935	Q9BXQ6	476	2.18743589430031	2.0744146971465
5949936	Q9BXQ6	477	2.18502948513568	2.09417132980427
5949937	Q9BXQ6	478	2.19538479313402	2.07240710688063
5949938	Q9BXQ6	479	2.15292893772929	2.1741117115256
5949939	Q9BXQ6	48	0.123822288110657	0.0611221334274705
5949940	Q9BXQ6	480	2.15107899930491	2.15947417323914
5949941	Q9BXQ6	481	2.21773897577642	2.00495081114353
5949942	Q9BXQ6	482	2.09721752518607	1.93550730973186
5949943	Q9BXQ6	483	2.07569165756621	1.91470605254173
5949944	Q9BXQ6	484	2.06732966355081	1.90662554256144
5949945	Q9BXQ6	485	2.21943412108469	2.05360981268716
5949946	Q9BXQ6	486	1.961126452319	1.80399737675349
5949947	Q9BXQ6	487	2.03091706255556	1.8714386738303
5949948	Q9BXQ6	488	2.07939025523513	1.91828014686921
5949949	Q9BXQ6	489	2.00690821558518	1.84823802011037
5949950	Q9BXQ6	49	0.209270084840814	0.143693559931757
5949951	Q9BXQ6	490	1.94400194365647	1.78744931861086
5949952	Q9BXQ6	491	1.89146410052983	1.73668002064845
5949953	Q9BXQ6	492	1.96978239811989	1.81236194342313
5949954	Q9BXQ6	493	1.55189145928368	1.37781533390614
5949955	Q9BXQ6	494	1.65818973047021	1.50261739626216
5949956	Q9BXQ6	495	1.59839537201861	1.4130649067099
5949957	Q9BXQ6	496	1.65340952998741	1.6089584589185
5949958	Q9BXQ6	497	1.46029038325352	1.40949027571398
5949959	Q9BXQ6	498	1.61373375177387	1.46740383779754
5949960	Q9BXQ6	499	1.74893773115525	1.59805653890618
5949961	Q9BXQ6	5	0.0584000855219325	-0.00209780669413229
5949962	Q9BXQ6	50	0.164402204349624	0.100336035944553
5949963	Q9BXQ6	500	1.54039340895185	1.39653230033412
5949964	Q9BXQ6	501	1.65303453949355	1.50538167021614
5949965	Q9BXQ6	502	1.7966760287933	1.64418785516829
5949966	Q9BXQ6	503	1.69341256624659	1.54440047931376
5949967	Q9BXQ6	504	1.66724377633876	1.51911259132522
5949968	Q9BXQ6	505	1.64425897864971	1.49690151502221
5949969	Q9BXQ6	506	1.52916256498131	1.38567951251534
5949970	Q9BXQ6	507	1.87355757766237	1.65078573334223
5949971	Q9BXQ6	508	1.73636840569915	1.68006520943699
5949972	Q9BXQ6	509	1.71587582658884	1.68234449440926
5949973	Q9BXQ6	51	0.20344056043385	0.138060270782772
5949974	Q9BXQ6	510	1.69978388298035	1.63502329546212
5949975	Q9BXQ6	511	1.7062786381892	1.78403072008948
5949976	Q9BXQ6	512	1.6331531114695	1.70051689445926
5949977	Q9BXQ6	513	1.66412941266887	1.51151105203194
5949978	Q9BXQ6	514	1.54928198133559	1.44755056928193
5949979	Q9BXQ6	515	1.61113227557771	1.50731883974313
5949980	Q9BXQ6	516	1.44996986584233	1.35158152901126
5949981	Q9BXQ6	517	1.48820862161609	1.38853307993257
5949982	Q9BXQ6	518	1.50056257845474	1.40047117404588
5949983	Q9BXQ6	519	1.46943592953333	1.37039232003101
5949984	Q9BXQ6	52	0.132347926581357	0.0693607792126703
5949985	Q9BXQ6	520	1.4435100834046	1.34533919777274
5949986	Q9BXQ6	521	1.51158811853613	1.41112556897867
5949987	Q9BXQ6	522	1.5109795078262	1.41053744551116
5949988	Q9BXQ6	523	1.38662889853785	1.29037276498649
5949989	Q9BXQ6	524	1.51640845071653	1.41578363764272
5949990	Q9BXQ6	525	0.624760413037443	0.565923213888652
5949991	Q9BXQ6	526	0.375683081653799	0.53814111833688
5949992	Q9BXQ6	527	0.723443759025174	0.753518503017247
5949993	Q9BXQ6	528	0.286389686794905	0.285055863969211
5949994	Q9BXQ6	529	0.279328889837868	0.27823274974848
5949995	Q9BXQ6	53	0.155865127125786	0.0920863364610708
5949996	Q9BXQ6	530	0.299090048308576	0.297328701975973
5949997	Q9BXQ6	531	0.281008798407348	0.279856108714853
5949998	Q9BXQ6	532	0.340116899339732	0.336974494427702
5949999	Q9BXQ6	533	0.337764669170678	0.334701445759887
5950000	Q9BXQ6	534	0.114122874529608	0.118587950548203
5950001	Q9BXQ6	535	0.328340312953984	0.325594335144099
5950002	Q9BXQ6	536	0.331796685228498	0.32893435794349
5950003	Q9BXQ6	537	0.34930886239072	0.345857034768581
5950004	Q9BXQ6	538	0.367085956978152	0.363035711286378
5950005	Q9BXQ6	539	0.306378247454853	0.304371563502945
5950006	Q9BXQ6	54	0.0910262902343623	0.0294301245997988
5950007	Q9BXQ6	540	0.344428569018669	0.341141023345111
5950008	Q9BXQ6	541	0.429238353245736	0.423095914320996
5950009	Q9BXQ6	542	0.48586891548385	0.477820161015241
5950010	Q9BXQ6	543	0.506833283671988	0.498078820141612
5950011	Q9BXQ6	544	0.508264417775164	0.499461778964897
5950012	Q9BXQ6	545	0.503636661371944	0.494989803532517
5950013	Q9BXQ6	546	0.49089685823825	0.482678851601774
5950014	Q9BXQ6	547	0.466661734862801	0.459259538463276
5950015	Q9BXQ6	548	0.390074863272295	0.385250757889339
5950016	Q9BXQ6	549	0.241470221047676	0.241648491204851
5950017	Q9BXQ6	55	0.196280067048462	0.131140816145771
5950018	Q9BXQ6	550	0.298535924030909	0.296793230801542
5950019	Q9BXQ6	551	0.29764202617515	0.295929423612548
5950020	Q9BXQ6	552	0.248748990166852	0.248682240141219
5950021	Q9BXQ6	553	0.22207989645143	0.222910889726964
5950022	Q9BXQ6	554	0.245764032531574	0.24579776307532
5950023	Q9BXQ6	555	0.254527196311185	0.25426593851884
5950024	Q9BXQ6	556	0.199846741745025	0.201426154367481
5950025	Q9BXQ6	557	0.192565376032564	0.194389896245157
5950026	Q9BXQ6	558	0.176027986093243	0.178409193053246
5950027	Q9BXQ6	559	0.268795565349995	0.268054001295282
5950028	Q9BXQ6	56	0.22964294549069	0.163380623030009
5950029	Q9BXQ6	560	0.21139117229254	0.212581972714656
5950030	Q9BXQ6	561	0.185198578895609	0.187271082517436
5950031	Q9BXQ6	562	0.225425900738472	0.226144259780297
5950032	Q9BXQ6	563	0.290965326871156	0.289477477430578
5950033	Q9BXQ6	564	0.290621991352535	0.289145699378632
5950034	Q9BXQ6	565	0.267485438972258	0.266787976797865
5950035	Q9BXQ6	566	0.194188327339777	0.195958215262284
5950036	Q9BXQ6	567	0.275229596932893	0.274271448512221
5950037	Q9BXQ6	568	0.184182383860497	0.186289094954659
5950038	Q9BXQ6	569	0.232923252643596	0.233389233501102
5950039	Q9BXQ6	57	0.240107771336775	0.173493178663936
5950040	Q9BXQ6	570	0.217583711191564	0.218566056449319
5950041	Q9BXQ6	571	0.236353382610312	0.236703897369397
5950042	Q9BXQ6	572	0.255152205056339	0.254869908025835
5950043	Q9BXQ6	573	0.276882367638343	0.275868583137758
5950044	Q9BXQ6	574	0.255514716939015	0.255220216921123
5950045	Q9BXQ6	575	0.270414801759629	0.269618730466865
5950046	Q9BXQ6	576	0.262054993388268	0.261540332556786
5950047	Q9BXQ6	577	0.207792358338272	0.209104303151497
5950048	Q9BXQ6	578	0.193126359986988	0.194931996183779
5950049	Q9BXQ6	58	0.236161221353608	0.169679478669895
5950050	Q9BXQ6	59	0.202227969942376	0.136888498888375
5950051	Q9BXQ6	6	0.0527309703987408	-0.00757608630638776
5950052	Q9BXQ6	60	0.128520415817754	0.065662111303077
5950053	Q9BXQ6	61	0.134105149234119	0.0710588496916832
5950054	Q9BXQ6	62	0.215843112734845	0.150045324522909
5950055	Q9BXQ6	63	0.23803087653367	0.171486196937616
5950056	Q9BXQ6	64	0.235173414969303	0.168724924130359
5950057	Q9BXQ6	65	0.212801155810561	0.147105766895742
5950058	Q9BXQ6	66	0.172867160518278	0.108516042134173
5950059	Q9BXQ6	67	0.134781875622711	0.0717127959067688
5950060	Q9BXQ6	68	0.0282374336956563	-0.0312451139829666
5950061	Q9BXQ6	69	0.165014251807301	0.10092748047095
5950062	Q9BXQ6	7	0.00303891082249941	-0.0555953963665861
5950063	Q9BXQ6	70	0.162273717761439	0.0982791991318192
5950064	Q9BXQ6	71	0.154665900503728	0.0909274785773736
5950065	Q9BXQ6	72	0.0589558340728799	-0.00156076592321194
5950066	Q9BXQ6	73	0.0926874948127382	0.0310354091946155
5950067	Q9BXQ6	74	0.0829995598144163	0.0216735924678665
5950068	Q9BXQ6	75	0.0773102704614981	0.0161758177370605
5950069	Q9BXQ6	76	0.0370032259213991	-0.0227743985728838
5950070	Q9BXQ6	77	0.104922021545108	0.0428580934949123
5950071	Q9BXQ6	78	0.108141406998124	0.0459691069966672
5950072	Q9BXQ6	79	0.126397360219029	0.0636105226601513
5950073	Q9BXQ6	8	0.0450771747465315	-0.01497223751636
5950074	Q9BXQ6	80	0.094707983391963	0.0329878834608516
5950075	Q9BXQ6	81	0.0479690409342252	-0.0121777182248743
5950076	Q9BXQ6	82	0.0475773954561768	-0.0125561800114144
5950077	Q9BXQ6	83	0.0637457605725153	0.00306792058551805
5950078	Q9BXQ6	84	0.0630031021842386	0.00235026179416226
5950079	Q9BXQ6	85	0.0231661363655111	-0.0361456997300731
5950080	Q9BXQ6	86	0.0675918009764717	0.00678449438496537
5950081	Q9BXQ6	87	-0.0495782476969769	-0.106441339782491
5950082	Q9BXQ6	88	0.0862356313411319	0.0248007303515342
5950083	Q9BXQ6	89	0.108601663189267	0.0464138699012054
5950084	Q9BXQ6	9	0.100707797360079	0.0387857298309836
5950085	Q9BXQ6	90	0.0250616231576719	-0.0343140194019891
5950086	Q9BXQ6	91	0.073940009265635	0.0129190073184925
5950087	Q9BXQ6	92	-0.0457701195961079	-0.10276140207043
5950088	Q9BXQ6	93	0.105586218228514	0.0434999317836336
5950089	Q9BXQ6	94	0.103903590535299	0.041873945225511
5950090	Q9BXQ6	95	0.0889931709399826	0.0274654447974574
5950091	Q9BXQ6	96	0.0893994929416405	0.0278580890619189
5950092	Q9BXQ6	97	0.0615667172741189	0.000962228918225505
5950093	Q9BXQ6	98	0.107384576153563	0.0452377528266442
5950094	Q9BXQ6	99	0.112380819589626	0.0500658111671207
5950095	Q9BXR0	1	0.580903734204804	0.411371167961051
5950096	Q9BXR0	10	0.291342423531601	0.131557159903675
5950097	Q9BXR0	100	1.86530301048707	1.71669767013674
5950098	Q9BXR0	101	2.33554502795666	2.00411280549363
5950099	Q9BXR0	102	2.40432475152357	2.0388062973477
5950100	Q9BXR0	103	2.58195669011494	2.353190032431
5950101	Q9BXR0	104	2.49722901301882	2.25846461160746
5950102	Q9BXR0	105	2.32047617978532	2.14823641484616
5950103	Q9BXR0	106	2.29546644904821	2.0922976220856
5950104	Q9BXR0	107	2.24618702127913	2.18740835157474
5950105	Q9BXR0	108	2.80196028707265	2.3762854958378
5950106	Q9BXR0	109	2.64582366671401	2.38725533841952
5950107	Q9BXR0	11	0.294686701109148	0.134788861372542
5950108	Q9BXR0	110	2.79531835827458	2.55379972985428
5950109	Q9BXR0	111	2.57732720521692	2.31137571524353
5950110	Q9BXR0	112	2.47657116769568	2.35674265657785
5950111	Q9BXR0	113	2.479336274836	2.34656481076142
5950112	Q9BXR0	114	2.54830622729778	2.19427366552812
5950113	Q9BXR0	115	1.89694593222891	1.55854769827563
5950114	Q9BXR0	116	1.8422281105995	1.47390085758913
5950115	Q9BXR0	117	2.07305206524312	1.8396860425886
5950116	Q9BXR0	118	2.19169953933864	1.84302745178048
5950117	Q9BXR0	119	2.26574080058095	1.93665834966203
5950118	Q9BXR0	12	0.346903465964542	0.185247889300025
5950119	Q9BXR0	120	2.39800465576382	2.03269895061091
5950120	Q9BXR0	121	2.26576488072622	2.04764196976242
5950121	Q9BXR0	122	2.4161409282116	2.12473834733509
5950122	Q9BXR0	123	2.17139870757789	2.03096601309454
5950123	Q9BXR0	124	2.65864109807722	2.22301737765574
5950124	Q9BXR0	125	2.54155532360477	2.27172352444205
5950125	Q9BXR0	126	2.22292272819237	1.98589887477668
5950126	Q9BXR0	127	2.67317432518196	2.38922301557827
5950127	Q9BXR0	128	2.23313006630929	2.10672296086165
5950128	Q9BXR0	129	2.3230854435122	2.17462097584181
5950129	Q9BXR0	13	0.362123781612231	0.199955853963455
5950130	Q9BXR0	130	2.27391307167532	2.14918589616219
5950131	Q9BXR0	131	2.08365229248846	1.93355878697943
5950132	Q9BXR0	132	2.23979855357433	2.22718010209485
5950133	Q9BXR0	133	2.09913223640122	2.07839906503989
5950134	Q9BXR0	134	1.86233884407656	1.63063727553159
5950135	Q9BXR0	135	2.24753902787821	1.9190692906753
5950136	Q9BXR0	136	2.11411404493251	1.7583647535392
5950137	Q9BXR0	137	2.23003721886083	2.01311698352779
5950138	Q9BXR0	138	2.35663168289524	2.12260011240147
5950139	Q9BXR0	139	1.98339070177251	1.79072706537104
5950140	Q9BXR0	14	0.697473850214959	0.659218338602205
5950141	Q9BXR0	140	2.45137396299279	2.19581361973111
5950142	Q9BXR0	141	2.41556934693374	2.16121426975875
5950143	Q9BXR0	142	2.03782572773253	1.79618637338318
5950144	Q9BXR0	143	2.48638440526193	2.2296455296379
5950145	Q9BXR0	144	2.47455901531741	2.15052254947541
5950146	Q9BXR0	145	2.24402264286858	2.08959710748878
5950147	Q9BXR0	146	2.56195059197219	2.41890490392992
5950148	Q9BXR0	147	2.67350913965215	2.49493718585655
5950149	Q9BXR0	148	2.39645591143261	2.36994150718526
5950150	Q9BXR0	149	2.13968395169414	2.10896321170251
5950151	Q9BXR0	15	0.919494968989391	0.542854087207983
5950152	Q9BXR0	150	2.53312237350066	2.27021817760027
5950153	Q9BXR0	151	2.24819744204678	1.89797527086757
5950154	Q9BXR0	152	2.19682401989149	1.81656024944318
5950155	Q9BXR0	153	2.31137205809731	2.0699836339543
5950156	Q9BXR0	154	2.60793411633756	2.2673326479296
5950157	Q9BXR0	155	2.41604707973994	2.05013402491725
5950158	Q9BXR0	156	2.54123398958004	2.31383815206721
5950159	Q9BXR0	157	1.84418379961843	1.70185695628988
5950160	Q9BXR0	158	2.06387859839988	1.9141563206403
5950161	Q9BXR0	159	2.31937168752758	2.09335326202775
5950162	Q9BXR0	16	0.793530619322999	0.492486307759194
5950163	Q9BXR0	160	2.15848629048931	2.09973418272273
5950164	Q9BXR0	161	2.21753586053501	2.17887804436477
5950165	Q9BXR0	162	2.10425472546864	2.03763926665526
5950166	Q9BXR0	163	1.76869703097823	1.85610851719551
5950167	Q9BXR0	164	1.81854891216372	1.8914323958375
5950168	Q9BXR0	165	1.8665361167431	1.71886483048653
5950169	Q9BXR0	166	1.68819069599931	1.59354384733255
5950170	Q9BXR0	167	1.7417069923737	1.64525866154613
5950171	Q9BXR0	168	1.90753294760927	1.80550253206367
5950172	Q9BXR0	169	2.2085498912692	2.00066306474681
5950173	Q9BXR0	17	1.88057053967673	1.49445638733432
5950174	Q9BXR0	170	2.32046681271775	2.1088126040867
5950175	Q9BXR0	171	2.3246851188846	2.11288891232351
5950176	Q9BXR0	172	2.18117363711796	1.97420835855057
5950177	Q9BXR0	173	2.31409537283277	2.10265564158653
5950178	Q9BXR0	174	2.51266561270671	2.29454154848087
5950179	Q9BXR0	175	2.57428696020649	2.28639291891531
5950180	Q9BXR0	176	2.16591095355072	2.05361433562604
5950181	Q9BXR0	177	2.63376715803689	2.5278034560331
5950182	Q9BXR0	178	2.63312420961199	2.49541120340385
5950183	Q9BXR0	179	2.31856910751714	2.33417605056277
5950184	Q9BXR0	18	2.08877646320525	1.71773565504362
5950185	Q9BXR0	180	2.38264849592821	2.383248505671
5950186	Q9BXR0	181	2.69805666913825	2.46909990139312
5950187	Q9BXR0	182	2.38912467403375	2.21758818963179
5950188	Q9BXR0	183	2.35371839540288	2.18337376812959
5950189	Q9BXR0	184	2.38299812263126	2.21166787210209
5950190	Q9BXR0	185	2.42890493982175	2.25602935977931
5950191	Q9BXR0	186	2.26616502901861	2.0987676503097
5950192	Q9BXR0	187	2.09507527417497	1.93343717183849
5950193	Q9BXR0	188	2.2784283815306	2.11061819004728
5950194	Q9BXR0	189	2.16535881677527	1.76410934476184
5950195	Q9BXR0	19	2.08067702281849	1.67813791319674
5950196	Q9BXR0	190	1.85178433817578	1.62294105109904
5950197	Q9BXR0	191	1.90308736430838	1.69459913539092
5950198	Q9BXR0	192	2.00539508145515	1.76169199110993
5950199	Q9BXR0	193	1.96059787155225	1.86113405665776
5950200	Q9BXR0	194	1.64935520994928	1.54751866896484
5950201	Q9BXR0	195	2.22235944159908	1.88229484474211
5950202	Q9BXR0	196	2.39909795665621	2.13406160154736
5950203	Q9BXR0	197	2.53911611963747	2.29144846624596
5950204	Q9BXR0	198	2.62843481178646	2.34598953755379
5950205	Q9BXR0	199	2.37631906314498	2.24509188529136
5950206	Q9BXR0	2	0.425094501134621	0.260806833601763
5950207	Q9BXR0	20	1.96127928910495	1.7054906808957
5950208	Q9BXR0	200	2.51369299600763	2.36499162117151
5950209	Q9BXR0	201	2.4773356649221	2.11091875206546
5950210	Q9BXR0	202	2.31536896611286	2.21183632752789
5950211	Q9BXR0	203	2.40508747014373	2.32061673599066
5950212	Q9BXR0	204	2.23790587030808	2.12729190766829
5950213	Q9BXR0	205	2.03866405852773	2.07748833341127
5950214	Q9BXR0	206	1.83972162014892	1.87239288401064
5950215	Q9BXR0	207	2.06152979475638	1.81909250675364
5950216	Q9BXR0	208	2.08162213116417	1.83850848870382
5950217	Q9BXR0	209	2.3253433778161	2.07402551518732
5950218	Q9BXR0	21	1.92970655828952	1.66213088807093
5950219	Q9BXR0	210	2.74990893674878	2.41660355648172
5950220	Q9BXR0	211	2.14984747994987	1.99859209810243
5950221	Q9BXR0	212	2.17027176066596	2.04041088687971
5950222	Q9BXR0	213	2.66784079280058	2.48945964865412
5950223	Q9BXR0	214	2.43859798771148	2.41066498382666
5950224	Q9BXR0	215	2.16104414128427	2.12960436796812
5950225	Q9BXR0	216	2.40229840117903	2.14379804239575
5950226	Q9BXR0	217	2.3024850838352	2.09436559062889
5950227	Q9BXR0	218	2.10953040636846	1.90790621333893
5950228	Q9BXR0	219	2.1991873477531	1.99454509496533
5950229	Q9BXR0	22	2.00924476522845	1.52005224545597
5950230	Q9BXR0	220	2.3144878273965	2.05265141098801
5950231	Q9BXR0	221	2.08953868391569	1.80350362798499
5950232	Q9BXR0	222	2.04446504633193	1.90267857104627
5950233	Q9BXR0	223	1.94365297950442	1.79241019820531
5950234	Q9BXR0	224	2.61658847700646	2.25361364629544
5950235	Q9BXR0	225	2.37292137106581	2.04023097455283
5950236	Q9BXR0	226	2.62278093721114	2.24990874318224
5950237	Q9BXR0	227	2.51371018898977	2.28724086618593
5950238	Q9BXR0	228	2.37156101095024	2.1437857722645
5950239	Q9BXR0	229	2.22953779417231	2.16839392865986
5950240	Q9BXR0	23	2.1315582762139	1.98954105543043
5950241	Q9BXR0	230	2.21180691809721	2.17334195136352
5950242	Q9BXR0	231	2.1697755840862	2.10095454181587
5950243	Q9BXR0	232	2.21203279454695	2.28452057483861
5950244	Q9BXR0	233	2.09999851003837	2.16340775008752
5950245	Q9BXR0	234	2.29423557965003	2.13216694146862
5950246	Q9BXR0	235	1.61756756067098	1.52529804988172
5950247	Q9BXR0	236	2.42333981756368	2.16872316839718
5950248	Q9BXR0	237	1.99597757499946	1.75574692614207
5950249	Q9BXR0	238	2.03293584497406	1.7914610953742
5950250	Q9BXR0	239	2.42307132361853	2.16846371257845
5950251	Q9BXR0	24	2.06297466421964	1.94534816277789
5950252	Q9BXR0	240	2.57243127286274	2.24510020074281
5950253	Q9BXR0	241	2.29986128326544	2.14355609026032
5950254	Q9BXR0	242	2.40071833699616	2.26310009910954
5950255	Q9BXR0	243	2.60814291116621	2.43177133562013
5950256	Q9BXR0	244	2.23117182007662	2.21022126015738
5950257	Q9BXR0	245	2.18367341975699	2.15147189265289
5950258	Q9BXR0	246	2.44799708420446	2.1879584021847
5950259	Q9BXR0	247	2.28153592641104	2.07412163023704
5950260	Q9BXR0	248	2.0382840457057	1.83905816975812
5950261	Q9BXR0	249	2.00435770287565	1.80627386599897
5950262	Q9BXR0	25	1.93419262977316	1.78913028176911
5950263	Q9BXR0	250	2.24167789486778	1.99970989000259
5950264	Q9BXR0	251	2.18058775557743	1.96275822245252
5950265	Q9BXR0	252	1.88023221546873	1.64074239632399
5950266	Q9BXR0	253	1.89766017351071	1.80031498692097
5950267	Q9BXR0	254	1.99292386721996	1.87952201157402
5950268	Q9BXR0	255	2.24325299770968	1.90248507548905
5950269	Q9BXR0	256	2.49382949300457	2.15706904980439
5950270	Q9BXR0	257	2.64337557683442	2.26981011966133
5950271	Q9BXR0	258	2.33629686493655	2.11579968445243
5950272	Q9BXR0	259	2.31937372471557	2.21570627670487
5950273	Q9BXR0	26	2.15089965350578	2.14127374436274
5950274	Q9BXR0	260	2.41400195959952	2.32923114313853
5950275	Q9BXR0	261	2.28007326658847	2.16803985198146
5950276	Q9BXR0	262	2.32554115314181	2.35470848232273
5950277	Q9BXR0	263	1.87287443969014	1.90442970306173
5950278	Q9BXR0	264	2.28822342292257	2.03815510372413
5950279	Q9BXR0	265	2.27746397385451	1.96006218240582
5950280	Q9BXR0	266	2.75239867929986	2.58086003216418
5950281	Q9BXR0	267	2.64842545585858	2.50246882413738
5950282	Q9BXR0	268	2.55663510096515	2.38199739729561
5950283	Q9BXR0	269	2.54012848606728	2.50877773106815
5950284	Q9BXR0	27	1.91231576892228	1.89787127141003
5950285	Q9BXR0	270	2.37686129365166	2.33815661644031
5950286	Q9BXR0	271	2.4347791311235	2.17518539593846
5950287	Q9BXR0	272	2.38613228115079	2.17519703005436
5950288	Q9BXR0	273	2.38647886242687	2.17553194460407
5950289	Q9BXR0	274	2.41701537357336	2.06111040084258
5950290	Q9BXR0	275	2.11865592079888	1.74102346913756
5950291	Q9BXR0	276	2.35952450662773	2.11651515983304
5950292	Q9BXR0	277	2.95883589998317	2.56037209061073
5950293	Q9BXR0	278	2.85102584940749	2.42442022804952
5950294	Q9BXR0	279	3.09859892746368	2.80639072227631
5950295	Q9BXR0	28	2.33135708861822	2.08386728251049
5950296	Q9BXR0	280	2.87705855254472	2.57945803508164
5950297	Q9BXR0	281	2.88066588598865	2.55650478543617
5950298	Q9BXR0	282	2.65177896035969	2.33532272246211
5950299	Q9BXR0	283	2.77400529796788	2.45343463919853
5950300	Q9BXR0	284	3.00861104739273	2.61244735698813
5950301	Q9BXR0	285	3.07433865500591	2.83781296511262
5950302	Q9BXR0	286	3.01512529832645	2.80267490333531
5950303	Q9BXR0	287	3.07187403402213	2.82574239816199
5950304	Q9BXR0	288	3.04518021165327	2.94267844939989
5950305	Q9BXR0	289	2.84646233298546	2.73780000051164
5950306	Q9BXR0	29	2.4006209277661	2.08087792002662
5950307	Q9BXR0	290	2.2618811379652	1.8794273946379
5950308	Q9BXR0	291	2.2217626807521	1.89416063493789
5950309	Q9BXR0	292	2.47631243754092	2.10837071155919
5950310	Q9BXR0	293	2.38498183574674	2.16284580668087
5950311	Q9BXR0	294	2.22229021037415	1.99278088417979
5950312	Q9BXR0	295	2.02728445606307	1.74897168231357
5950313	Q9BXR0	296	1.89873564250548	1.76748141665539
5950314	Q9BXR0	297	2.44238327828261	2.08527259698183
5950315	Q9BXR0	298	2.05980801882502	1.73765774105322
5950316	Q9BXR0	299	2.40545113407838	2.03989476326373
5950317	Q9BXR0	3	0.321844318467232	0.161032290595138
5950318	Q9BXR0	30	2.35185432464977	1.96605725326341
5950319	Q9BXR0	300	2.11346023189097	1.90046424723698
5950320	Q9BXR0	301	2.05745037314939	1.90133908648788
5950321	Q9BXR0	302	1.86288120680652	1.68154862041333
5950322	Q9BXR0	303	1.68959617556122	1.65682806149732
5950323	Q9BXR0	304	1.69073391208316	1.72122333383109
5950324	Q9BXR0	305	1.6009241042333	1.65651876810883
5950325	Q9BXR0	306	1.78743747058655	1.8049827163635
5950326	Q9BXR0	307	1.27997648227356	1.2379441229344
5950327	Q9BXR0	308	1.26730688873905	1.22570101718554
5950328	Q9BXR0	309	1.59320842681156	1.54063195664053
5950329	Q9BXR0	31	2.31907771200495	2.09623452073259
5950330	Q9BXR0	310	1.38465177727154	1.33909580569849
5950331	Q9BXR0	311	1.29961655850536	1.25692306883084
5950332	Q9BXR0	312	1.50891439828686	1.45917545983866
5950333	Q9BXR0	313	1.79462153994054	1.66756937894834
5950334	Q9BXR0	314	1.66824117476626	1.70729381242674
5950335	Q9BXR0	315	1.54058763707923	1.60601942423421
5950336	Q9BXR0	316	1.4192199516314	1.45696630810934
5950337	Q9BXR0	317	1.84488134489412	2.01103025346147
5950338	Q9BXR0	318	1.30284616819322	1.47439135986904
5950339	Q9BXR0	319	1.79902389212998	1.7349271856553
5950340	Q9BXR0	32	2.19207084870326	1.99558503837175
5950341	Q9BXR0	320	1.26675397802705	1.26759562516882
5950342	Q9BXR0	321	1.53736068155996	1.52909308194816
5950343	Q9BXR0	322	1.70940887985204	1.69534974044731
5950344	Q9BXR0	323	1.31540287582208	1.31460688868311
5950345	Q9BXR0	324	1.28634799025785	1.28653005768495
5950346	Q9BXR0	325	1.45477646917673	1.44928884492669
5950347	Q9BXR0	326	1.49905175609024	1.49207372340495
5950348	Q9BXR0	327	2.56455485123668	2.23748891766354
5950349	Q9BXR0	328	2.44535442229815	2.28415159413804
5950350	Q9BXR0	329	2.32290720279537	2.18790826743287
5950351	Q9BXR0	33	2.41540802754451	2.17963322452153
5950352	Q9BXR0	330	2.48120370609703	2.30910519742838
5950353	Q9BXR0	331	2.3354079349132	2.31094854657884
5950354	Q9BXR0	332	2.15391018369658	2.12271055587257
5950355	Q9BXR0	333	2.38214145857892	2.12431962904692
5950356	Q9BXR0	334	2.11567967503047	1.91384848341272
5950357	Q9BXR0	335	1.97052330250873	1.77357840970726
5950358	Q9BXR0	336	2.05303249332613	1.85331015056213
5950359	Q9BXR0	337	1.71121624137671	1.463241670043
5950360	Q9BXR0	338	1.58823401180793	1.31262835908195
5950361	Q9BXR0	339	2.08403174361814	1.88033648558774
5950362	Q9BXR0	34	1.79675304505045	1.72453489573874
5950363	Q9BXR0	340	2.13971172679622	1.93414215190899
5950364	Q9BXR0	341	2.23568152164937	2.0268813817732
5950365	Q9BXR0	342	2.09649159414948	1.89237690876743
5950366	Q9BXR0	343	2.17337858990974	1.96667571063826
5950367	Q9BXR0	344	2.13975441075071	1.93418339902297
5950368	Q9BXR0	345	2.28302238197946	2.07262863938524
5950369	Q9BXR0	346	2.3663559807059	2.1531570366745
5950370	Q9BXR0	347	2.11356612246399	1.908876669016
5950371	Q9BXR0	348	2.40793455789161	2.19333598290391
5950372	Q9BXR0	349	2.4528730168728	2.2367617095461
5950373	Q9BXR0	35	2.34891311257332	2.24525810681338
5950374	Q9BXR0	350	2.25646921246544	2.04696931089597
5950375	Q9BXR0	351	2.30078682934781	2.02209943425791
5950376	Q9BXR0	352	2.36065190172249	2.24179985362273
5950377	Q9BXR0	353	2.46640985742638	2.36607978876341
5950378	Q9BXR0	354	2.38802755415883	2.25856506755663
5950379	Q9BXR0	355	2.12519582898265	2.147312163284
5950380	Q9BXR0	356	2.35306434550518	2.35466022609182
5950381	Q9BXR0	357	2.43503857974896	2.2149356084753
5950382	Q9BXR0	358	1.95878067217692	1.80173056098984
5950383	Q9BXR0	359	1.97515909410243	1.81755764739851
5950384	Q9BXR0	36	2.23598867286378	1.982421380395
5950385	Q9BXR0	360	2.17970504678182	2.01521811080113
5950386	Q9BXR0	361	2.41018027967537	2.23793501494819
5950387	Q9BXR0	362	1.94499769816573	1.7884115537231
5950388	Q9BXR0	363	2.22531955766363	2.05929713187525
5950389	Q9BXR0	364	2.39908625001679	2.22721443595558
5950390	Q9BXR0	365	2.01894009406831	1.85986487776962
5950391	Q9BXR0	366	2.16648510963305	2.00244318727538
5950392	Q9BXR0	367	1.6063833166931	1.33016671643904
5950393	Q9BXR0	368	2.25255463373725	2.00368700837916
5950394	Q9BXR0	369	2.4020383018665	2.14813871092575
5950395	Q9BXR0	37	2.38275276196934	2.09247410389659
5950396	Q9BXR0	370	2.38960655965808	2.06842978971724
5950397	Q9BXR0	371	2.18112868997255	2.02882031033486
5950398	Q9BXR0	372	2.49816150190699	2.35726310199174
5950399	Q9BXR0	373	2.46394347790962	2.29242598839359
5950400	Q9BXR0	374	2.2735191238929	2.25114305590319
5950401	Q9BXR0	375	2.07133197498846	2.04291212042863
5950402	Q9BXR0	376	2.46970918352883	2.20893962208997
5950403	Q9BXR0	377	2.20744237870762	2.00252224250847
5950404	Q9BXR0	378	1.9764460336991	1.77930176808402
5950405	Q9BXR0	379	1.95903240886172	1.76247432608485
5950406	Q9BXR0	38	2.23389398005686	1.97441877242835
5950407	Q9BXR0	380	2.11667090592849	1.91480634718893
5950408	Q9BXR0	381	2.18173977500831	1.97768484782375
5950409	Q9BXR0	382	1.65442854383677	1.41563999960999
5950410	Q9BXR0	383	1.65828141067161	1.38759222271333
5950411	Q9BXR0	384	1.6160593192522	1.63937354949366
5950412	Q9BXR0	385	1.56341550414221	1.73123314469166
5950413	Q9BXR0	386	1.39634312302536	1.5569349328044
5950414	Q9BXR0	387	1.39190912125065	1.30045808354177
5950415	Q9BXR0	388	1.65266413819738	1.69516678214524
5950416	Q9BXR0	389	1.58243566468611	1.39765981906957
5950417	Q9BXR0	39	2.18420256739574	1.94848212403763
5950418	Q9BXR0	390	1.92628164807806	1.72993115236215
5950419	Q9BXR0	391	1.83887278471225	1.64546467325531
5950420	Q9BXR0	392	1.81105411653638	1.55088678555186
5950421	Q9BXR0	393	1.84021284501033	1.74091450748456
5950422	Q9BXR0	394	2.09261572673707	2.00690296168234
5950423	Q9BXR0	395	2.14462737235627	2.02539282782738
5950424	Q9BXR0	396	1.81042840201963	1.84517506472768
5950425	Q9BXR0	397	1.71960390284384	1.74455805493959
5950426	Q9BXR0	398	0.924935100327078	0.855993327788213
5950427	Q9BXR0	399	0.634930308680087	0.788661484829679
5950428	Q9BXR0	4	0.368322973096973	0.205946366342433
5950429	Q9BXR0	40	2.42087558115406	2.14541723009486
5950430	Q9BXR0	400	1.02761267370109	1.04744838938243
5950431	Q9BXR0	401	0.288767682239733	0.287353810594098
5950432	Q9BXR0	402	0.496951292769215	0.488529479880433
5950433	Q9BXR0	403	0.239774668705681	0.240010015071483
5950434	Q9BXR0	41	2.04183329647705	1.92186568220539
5950435	Q9BXR0	42	2.31342666948793	2.17146672182594
5950436	Q9BXR0	43	2.50358635091106	2.20924015510396
5950437	Q9BXR0	44	2.3182402991008	2.0559257995298
5950438	Q9BXR0	45	2.66797481586685	2.41596948109136
5950439	Q9BXR0	46	2.62740398117687	2.34499340708378
5950440	Q9BXR0	47	2.55454867605453	2.41732187771262
5950441	Q9BXR0	48	2.52138531033969	2.37242499443359
5950442	Q9BXR0	49	2.66375302670124	2.29106087481532
5950443	Q9BXR0	5	0.370467534374382	0.208018736733219
5950444	Q9BXR0	50	2.16076918492613	2.00778534620283
5950445	Q9BXR0	51	2.0293909839661	1.81313397881552
5950446	Q9BXR0	52	2.09942124458914	2.04265740271025
5950447	Q9BXR0	53	2.06856832387662	2.03492509911146
5950448	Q9BXR0	54	2.02971013956581	1.96560402371499
5950449	Q9BXR0	55	2.16444547191853	2.23853515141854
5950450	Q9BXR0	56	1.91270011007879	1.9824142469376
5950451	Q9BXR0	57	1.91418528751942	1.76491002010297
5950452	Q9BXR0	58	1.73210789632542	1.63598269324514
5950453	Q9BXR0	59	2.25997636479935	1.85254600439344
5950454	Q9BXR0	6	0.320438102544296	0.159673411148584
5950455	Q9BXR0	60	2.24457380371346	1.9995124727113
5950456	Q9BXR0	61	2.46003530248164	2.22980307623701
5950457	Q9BXR0	62	2.54469153415564	2.27983863625991
5950458	Q9BXR0	63	2.18120723175752	2.07132135302624
5950459	Q9BXR0	64	2.07467628418817	1.95552661018007
5950460	Q9BXR0	65	2.33452555661752	1.98768934606512
5950461	Q9BXR0	66	2.10815544071386	1.76264740680231
5950462	Q9BXR0	67	2.14128980788715	1.76289544730122
5950463	Q9BXR0	68	1.86434391405976	1.6380034898985
5950464	Q9BXR0	69	2.48947298339306	2.15285919037011
5950465	Q9BXR0	7	0.275112057342009	0.115873145332839
5950466	Q9BXR0	70	2.27339611208152	1.91228501835983
5950467	Q9BXR0	71	2.5669947685564	2.33873176371477
5950468	Q9BXR0	72	2.27350283578348	2.04226957431456
5950469	Q9BXR0	73	2.30081511858325	2.09746624304844
5950470	Q9BXR0	74	2.49154858652777	2.14401863035775
5950471	Q9BXR0	75	2.7353565104238	2.31192375616843
5950472	Q9BXR0	76	2.67715355213224	2.41753058752125
5950473	Q9BXR0	77	2.66510651816138	2.42797112107402
5950474	Q9BXR0	78	2.31997409382079	2.06268570407329
5950475	Q9BXR0	79	2.2736878052727	2.16068881680296
5950476	Q9BXR0	8	0.358759431163567	0.196704755322682
5950477	Q9BXR0	80	1.93390175412565	1.67843107402009
5950478	Q9BXR0	81	2.0194048214401	1.72928496323956
5950479	Q9BXR0	82	1.94306963683315	1.7982506951659
5950480	Q9BXR0	83	2.28435486769108	1.87610387056249
5950481	Q9BXR0	84	2.31613222975002	2.06866207682455
5950482	Q9BXR0	85	2.45749099984206	2.22734442070173
5950483	Q9BXR0	86	2.50815376840085	2.24453081610418
5950484	Q9BXR0	87	2.16366032098436	2.0543651118038
5950485	Q9BXR0	88	2.08705713763327	1.96749069549793
5950486	Q9BXR0	89	2.36167573530602	2.01392558702094
5950487	Q9BXR0	9	0.351337997489799	0.18953314425019
5950488	Q9BXR0	90	1.6762107786439	1.39764362471627
5950489	Q9BXR0	91	2.5845485742702	2.35012494366638
5950490	Q9BXR0	92	2.60464369645652	2.33777267028578
5950491	Q9BXR0	93	2.48043581713439	2.36047721298896
5950492	Q9BXR0	94	2.08955471756768	1.96990420112223
5950493	Q9BXR0	95	2.53315634009893	2.17963375852925
5950494	Q9BXR0	96	2.28146778971019	1.98343854489982
5950495	Q9BXR0	97	2.04350532975621	1.79079081019904
5950496	Q9BXR0	98	2.23548778556608	1.94453974572539
5950497	Q9BXR0	99	1.9158426594568	1.77838591083637
5950498	Q9BXR3	1	-0.0562442848398794	-0.120157404742162
5950499	Q9BXR3	10	0.0478164500655287	-0.0195995945582584
5950500	Q9BXR3	100	1.73984486305447	1.60621571150316
5950501	Q9BXR3	101	1.60951039392308	1.50235063821175
5950502	Q9BXR3	102	1.77638422034503	1.63183615881736
5950503	Q9BXR3	103	1.7422817254716	1.74161293058153
5950504	Q9BXR3	104	1.51713466263826	1.51119496491927
5950505	Q9BXR3	105	1.73405524334635	1.50187408801346
5950506	Q9BXR3	106	1.59072626372926	1.41039081168842
5950507	Q9BXR3	107	1.5916294565307	1.41126360093375
5950508	Q9BXR3	108	1.54401500909633	1.36525196579136
5950509	Q9BXR3	109	1.86889582365585	1.9154699404299
5950510	Q9BXR3	11	0.0662853539821195	-0.00175239661142959
5950511	Q9BXR3	110	1.71869842329554	1.73855758419434
5950512	Q9BXR3	111	1.68886663109419	1.85246129691315
5950513	Q9BXR3	112	1.74817792747236	1.70036813719732
5950514	Q9BXR3	113	1.8418340500118	1.81295361483361
5950515	Q9BXR3	114	1.67378482366023	1.6187903663081
5950516	Q9BXR3	115	1.70002037376787	1.78687406507592
5950517	Q9BXR3	116	1.61753223204256	1.6943127916892
5950518	Q9BXR3	117	1.67456666528554	1.53048790438554
5950519	Q9BXR3	118	2.25880626628373	1.87614140748681
5950520	Q9BXR3	119	2.09329873187441	1.878055782632
5950521	Q9BXR3	12	0.087701770913083	0.0189430942528314
5950522	Q9BXR3	120	2.24000446583706	2.04190509922419
5950523	Q9BXR3	121	2.27609873624297	2.04501340577541
5950524	Q9BXR3	122	2.31467963613827	2.22502688133877
5950525	Q9BXR3	123	2.12860682814866	2.03236784083906
5950526	Q9BXR3	124	2.2809646700247	1.96065755603286
5950527	Q9BXR3	125	1.968073359235	1.78319976199286
5950528	Q9BXR3	126	1.91967281975281	1.93276671820772
5950529	Q9BXR3	127	1.95304710201542	2.1077488429154
5950530	Q9BXR3	128	1.76867480038863	1.9167330658061
5950531	Q9BXR3	129	1.71135715241663	1.64240545249917
5950532	Q9BXR3	13	0.0983282155002544	0.0292118281676735
5950533	Q9BXR3	130	1.70130365122251	1.72910029055517
5950534	Q9BXR3	131	1.60500331545904	1.60427069921768
5950535	Q9BXR3	132	1.64743425317953	1.78800461143928
5950536	Q9BXR3	133	1.31492139540403	1.45383503151203
5950537	Q9BXR3	134	2.17382514008896	1.96367596317354
5950538	Q9BXR3	135	2.09001435818874	1.88268644579844
5950539	Q9BXR3	136	2.34096310789785	2.12518768089039
5950540	Q9BXR3	137	2.2949554509767	2.01303308782013
5950541	Q9BXR3	138	2.2584603133324	2.13961700443126
5950542	Q9BXR3	139	2.40768115250678	2.30589676198377
5950543	Q9BXR3	14	0.0786203338777139	0.0101673593665669
5950544	Q9BXR3	140	2.56270484555793	2.42393105208212
5950545	Q9BXR3	141	2.45704590859265	2.14867584868003
5950546	Q9BXR3	142	2.54181471538694	2.19882019428462
5950547	Q9BXR3	143	2.26118200583045	2.07036552788693
5950548	Q9BXR3	144	2.22125029881114	2.01892814130689
5950549	Q9BXR3	145	1.94708189023203	1.79468586166125
5950550	Q9BXR3	146	1.7310241724012	1.55413019838129
5950551	Q9BXR3	147	1.7477797993979	1.76666001399792
5950552	Q9BXR3	148	1.82503535856889	1.98404627046568
5950553	Q9BXR3	149	1.53746305616726	1.69330444300388
5950554	Q9BXR3	15	0.0623018736509605	-0.00560178379263798
5950555	Q9BXR3	150	1.68153120054137	1.61854743203109
5950556	Q9BXR3	151	1.74601974126067	1.64909419216502
5950557	Q9BXR3	152	1.80209602194808	1.84601411358797
5950558	Q9BXR3	153	1.56372699035658	1.60281926117924
5950559	Q9BXR3	154	2.07290094112612	1.81884513108858
5950560	Q9BXR3	155	2.35098702103779	2.10965222769113
5950561	Q9BXR3	156	2.30971836874787	2.03800182623601
5950562	Q9BXR3	157	2.18717591103566	2.06231572861052
5950563	Q9BXR3	158	2.22889162857591	2.08977732567045
5950564	Q9BXR3	159	1.91304492689609	1.70070439879068
5950565	Q9BXR3	16	0.0743268172148833	0.0060183723928077
5950566	Q9BXR3	160	1.888902362631	1.83922507262613
5950567	Q9BXR3	161	2.04741539749015	2.01448422909129
5950568	Q9BXR3	162	1.95234167710543	1.89083996242537
5950569	Q9BXR3	163	2.0055624796624	2.08500052770802
5950570	Q9BXR3	164	1.86580512569523	1.93709785605775
5950571	Q9BXR3	165	1.88184772854225	1.73366101806206
5950572	Q9BXR3	166	1.45506512601878	1.36826582256724
5950573	Q9BXR3	167	2.21390341993211	2.00583638126806
5950574	Q9BXR3	168	2.26087670006879	2.05122843228512
5950575	Q9BXR3	169	2.24078364926981	2.03181175999181
5950576	Q9BXR3	17	0.0952093790542499	0.0261979789610823
5950577	Q9BXR3	170	2.13160338463096	1.92630675527162
5950578	Q9BXR3	171	2.13789701355996	1.93238852611233
5950579	Q9BXR3	172	2.2559719741377	2.04648881075899
5950580	Q9BXR3	173	2.4522554720031	2.16846929250261
5950581	Q9BXR3	174	2.00976136920909	1.90272110700533
5950582	Q9BXR3	175	2.2677025000838	2.17406138009117
5950583	Q9BXR3	176	2.38372242011337	2.25440485426817
5950584	Q9BXR3	177	2.00177377683768	2.02804478252426
5950585	Q9BXR3	178	2.00496305390572	2.01827682809593
5950586	Q9BXR3	179	2.21373370879595	2.00108037070195
5950587	Q9BXR3	18	0.058683990713177	-0.00909788043327689
5950588	Q9BXR3	180	2.22680261298321	2.06073026412686
5950589	Q9BXR3	181	1.96332990988879	1.8061266608514
5950590	Q9BXR3	182	2.01731663786972	1.85829607085692
5950591	Q9BXR3	183	2.07008348134271	1.90928666048503
5950592	Q9BXR3	184	2.1281781357761	1.96542571464915
5950593	Q9BXR3	185	1.9955893557992	1.83730017929182
5950594	Q9BXR3	186	2.0625704286152	1.90202651446779
5950595	Q9BXR3	187	2.07427345197852	1.91333558703024
5950596	Q9BXR3	188	1.86127639267928	1.52407887782536
5950597	Q9BXR3	189	1.82535373419026	1.45759451167033
5950598	Q9BXR3	19	0.0831176499928441	0.0145132854322762
5950599	Q9BXR3	190	1.73245813101894	1.51055728697643
5950600	Q9BXR3	191	1.99335108199669	1.74197310398089
5950601	Q9BXR3	192	2.28100855092505	2.04202939453553
5950602	Q9BXR3	193	2.13295691578464	1.86719057210576
5950603	Q9BXR3	194	2.21555217301777	2.08973678006397
5950604	Q9BXR3	195	1.92216417902854	1.7933750306279
5950605	Q9BXR3	196	2.0794542964469	1.7993853653556
5950606	Q9BXR3	197	2.15844718957554	2.01845047310669
5950607	Q9BXR3	198	2.35992881570265	2.09621098436064
5950608	Q9BXR3	199	2.31221145296057	2.07218193480854
5950609	Q9BXR3	2	0.0744830863259672	0.00616938112462445
5950610	Q9BXR3	20	0.10609898063432	0.0367210113965389
5950611	Q9BXR3	200	2.33507711096042	2.06250693460594
5950612	Q9BXR3	201	2.04163103803691	1.92167023225157
5950613	Q9BXR3	202	2.09224501358335	1.95773055139785
5950614	Q9BXR3	203	1.86409006846856	1.70721331430706
5950615	Q9BXR3	204	1.76145776169729	1.576264900733
5950616	Q9BXR3	205	1.82818692654545	1.78347910562725
5950617	Q9BXR3	206	2.0035192229628	1.8025342023649
5950618	Q9BXR3	207	2.01669815754363	1.81526950356386
5950619	Q9BXR3	208	1.98473092418994	1.78437836113049
5950620	Q9BXR3	209	2.12083016567972	1.91589618775686
5950621	Q9BXR3	21	0.0865455048740048	0.0178257507996508
5950622	Q9BXR3	210	1.95536146866739	1.75599754932548
5950623	Q9BXR3	211	1.98106720839823	1.78083797447565
5950624	Q9BXR3	212	1.8862575772315	1.68921985450816
5950625	Q9BXR3	213	2.11394290287744	1.84154510596971
5950626	Q9BXR3	214	2.05870513887729	1.95001731632437
5950627	Q9BXR3	215	2.00339803050244	1.91865400951014
5950628	Q9BXR3	216	2.29339108647231	2.16711428198658
5950629	Q9BXR3	217	2.09622932574761	2.11932073946167
5950630	Q9BXR3	218	1.93423579279687	1.94993040997891
5950631	Q9BXR3	219	2.11277574407803	1.9035208842935
5950632	Q9BXR3	22	0.0869378706383973	0.0182049086260328
5950633	Q9BXR3	220	1.98367793961303	1.82578972889034
5950634	Q9BXR3	221	1.93120827415925	1.77508631358283
5950635	Q9BXR3	222	1.93568671842987	1.77941400307391
5950636	Q9BXR3	223	1.97345535795612	1.81591126294659
5950637	Q9BXR3	224	2.08764584064583	1.7428282072506
5950638	Q9BXR3	225	2.0280223108133	1.65344079583147
5950639	Q9BXR3	226	2.01692970673751	1.69622281200124
5950640	Q9BXR3	227	2.25928962129733	1.89865338464201
5950641	Q9BXR3	228	1.92131640881101	1.6922215314953
5950642	Q9BXR3	229	1.92114949486801	1.62436457610054
5950643	Q9BXR3	23	0.127010219162964	0.0569283293304851
5950644	Q9BXR3	230	1.99128560046949	1.85399028198723
5950645	Q9BXR3	231	2.28694083797424	2.1617751177528
5950646	Q9BXR3	232	2.07097418207345	1.92130745104795
5950647	Q9BXR3	233	2.04003685828528	2.03414284692699
5950648	Q9BXR3	234	1.72915840525991	1.7208794077096
5950649	Q9BXR3	235	1.8989347727476	1.66600130070546
5950650	Q9BXR3	236	1.74524196277009	1.56450306449081
5950651	Q9BXR3	237	1.85450799457193	1.67009094925317
5950652	Q9BXR3	238	2.09000053562478	1.74475187146053
5950653	Q9BXR3	239	2.035265497833	1.71394137801203
5950654	Q9BXR3	24	0.111162434462645	0.0416140176722146
5950655	Q9BXR3	240	2.34700020952556	1.98341143185541
5950656	Q9BXR3	241	2.25400192879427	1.96805732118593
5950657	Q9BXR3	242	2.20831658218537	2.06664114676092
5950658	Q9BXR3	243	2.04904766737634	1.70517757136014
5950659	Q9BXR3	244	2.10236212884377	1.77877938142699
5950660	Q9BXR3	245	2.33257492037322	1.96947173125895
5950661	Q9BXR3	246	1.96332965706459	1.71894069692117
5950662	Q9BXR3	247	1.95005780583218	1.6743446595262
5950663	Q9BXR3	248	1.97043906605611	1.83677113733144
5950664	Q9BXR3	249	2.15543985628278	1.83007038994867
5950665	Q9BXR3	25	0.0840461925568132	0.0154105711085704
5950666	Q9BXR3	250	2.28525321130524	1.9237429802333
5950667	Q9BXR3	251	2.01513785233551	1.80545162610611
5950668	Q9BXR3	252	2.08496425309784	1.86007763585402
5950669	Q9BXR3	253	1.79556174448117	1.75630093732971
5950670	Q9BXR3	254	1.77659925393709	1.7600588045525
5950671	Q9BXR3	255	1.85554738184387	1.80457840876694
5950672	Q9BXR3	256	1.62968375839559	1.72904917452021
5950673	Q9BXR3	257	1.64403649107799	1.73006888800223
5950674	Q9BXR3	258	1.68606491525429	1.55174312856158
5950675	Q9BXR3	259	1.64748722890361	1.66974352310644
5950676	Q9BXR3	26	0.315225552449343	0.238807899713263
5950677	Q9BXR3	260	1.6210491224493	1.78692668227049
5950678	Q9BXR3	261	1.46679933327712	1.62501942426233
5950679	Q9BXR3	262	1.57886256613926	1.51288919093884
5950680	Q9BXR3	263	1.50254594268395	1.40737061399002
5950681	Q9BXR3	264	1.57782452851024	1.62284644660276
5950682	Q9BXR3	265	2.12461625554134	1.91955482908771
5950683	Q9BXR3	266	2.07039154300002	1.86715544563185
5950684	Q9BXR3	267	2.17726663689602	1.97043287698144
5950685	Q9BXR3	268	2.01799607451953	1.81652372965611
5950686	Q9BXR3	269	2.43619205304445	2.15294660533327
5950687	Q9BXR3	27	0.10127452539619	0.0320589584664144
5950688	Q9BXR3	270	2.21902335862839	2.10493885445695
5950689	Q9BXR3	271	2.36646394135878	2.26949828310983
5950690	Q9BXR3	272	2.30047333811178	2.17395812867557
5950691	Q9BXR3	273	2.38879747280925	2.40204036684873
5950692	Q9BXR3	274	1.99461883586546	2.00828082033048
5950693	Q9BXR3	275	2.27546891797691	2.060737430131
5950694	Q9BXR3	276	2.13334088712738	1.97041467586378
5950695	Q9BXR3	277	2.15936067633153	1.99555857885653
5950696	Q9BXR3	278	2.09374602043268	1.93215266384779
5950697	Q9BXR3	279	2.1775328495316	2.01311903472822
5950698	Q9BXR3	28	0.324194457849105	0.247474891038728
5950699	Q9BXR3	280	2.09460764980254	1.93298528878266
5950700	Q9BXR3	281	1.89323831032115	1.7383945064397
5950701	Q9BXR3	282	2.13870358839569	1.97559685621933
5950702	Q9BXR3	283	1.79383135552821	1.48925992828634
5950703	Q9BXR3	284	1.64048566403078	1.50292675061664
5950704	Q9BXR3	285	1.62545877905388	1.51048774183181
5950705	Q9BXR3	286	1.66020895897883	1.51229720309256
5950706	Q9BXR3	287	1.36745134414815	1.37212578374125
5950707	Q9BXR3	288	1.37824310538836	1.36970439630581
5950708	Q9BXR3	289	1.53934799496193	1.3064467133656
5950709	Q9BXR3	29	0.245606677576198	0.171532556990821
5950710	Q9BXR3	290	2.09238014718146	1.85244200623179
5950711	Q9BXR3	291	2.0697148296078	1.8526216921365
5950712	Q9BXR3	292	2.35573370551684	2.09724156463348
5950713	Q9BXR3	293	2.20214110539386	2.09155054411787
5950714	Q9BXR3	294	1.98483527189467	1.86870985389681
5950715	Q9BXR3	295	2.14047906133926	1.80017490407333
5950716	Q9BXR3	296	2.17602336502429	1.88154362312982
5950717	Q9BXR3	297	1.47891013247733	1.25263534124502
5950718	Q9BXR3	298	1.57072239772474	1.34135699355408
5950719	Q9BXR3	299	1.47963294340488	1.25333382068702
5950720	Q9BXR3	3	0.0804966874735579	0.0119805505659207
5950721	Q9BXR3	30	0.214757397785333	0.141721735220824
5950722	Q9BXR3	300	1.58583588755704	1.28826606824519
5950723	Q9BXR3	301	1.5606318470435	1.42576099757476
5950724	Q9BXR3	302	1.71354346710335	1.59560729580226
5950725	Q9BXR3	303	1.58649880467946	1.4410683028604
5950726	Q9BXR3	304	1.60861180645213	1.60516822779347
5950727	Q9BXR3	305	1.38696741123154	1.3781350218608
5950728	Q9BXR3	306	1.64407585422346	1.40764919095872
5950729	Q9BXR3	307	1.26597692129767	1.08929886028163
5950730	Q9BXR3	308	1.63666112719144	1.44750497950921
5950731	Q9BXR3	309	1.604603350808	1.41652634193363
5950732	Q9BXR3	31	0.19861870380095	0.126126306957004
5950733	Q9BXR3	310	2.02642275437521	1.82466674800187
5950734	Q9BXR3	311	2.06323161643682	1.86023653873649
5950735	Q9BXR3	312	2.09419403018317	1.89015668611169
5950736	Q9BXR3	313	1.93028390299884	1.73176415244754
5950737	Q9BXR3	314	2.00991863148475	1.8087181920131
5950738	Q9BXR3	315	1.91842546630423	1.72030489812554
5950739	Q9BXR3	316	2.24809461560309	1.97118096214902
5950740	Q9BXR3	317	2.13479306140452	2.0235439436131
5950741	Q9BXR3	318	2.14640356787713	2.05684565014811
5950742	Q9BXR3	319	2.18324958702981	2.06068039984672
5950743	Q9BXR3	32	0.163707547708187	0.0923903410245334
5950744	Q9BXR3	320	2.04606191445699	2.07084207912388
5950745	Q9BXR3	321	2.06090326881276	2.072333966145
5950746	Q9BXR3	322	2.08792933118416	1.87951085905388
5950747	Q9BXR3	323	2.09626619839237	1.93458800679564
5950748	Q9BXR3	324	1.92772736486104	1.77172257973264
5950749	Q9BXR3	325	1.9593743637745	1.80230426755679
5950750	Q9BXR3	326	1.86207851297926	1.49308304956954
5950751	Q9BXR3	327	1.8018226428202	1.57758682907558
5950752	Q9BXR3	328	2.14199526728899	1.78530742954439
5950753	Q9BXR3	329	1.98562831192685	1.77693544499586
5950754	Q9BXR3	33	0.33092261157476	0.253976559567665
5950755	Q9BXR3	330	2.05515043916796	1.75385473906765
5950756	Q9BXR3	331	1.90857398339023	1.77406292900611
5950757	Q9BXR3	332	2.0264686681447	1.91007104286118
5950758	Q9BXR3	333	2.03227406410167	1.88391006844597
5950759	Q9BXR3	334	1.80942516222175	1.81129407327548
5950760	Q9BXR3	335	1.74871500038051	1.73977768266191
5950761	Q9BXR3	336	1.96228203791437	1.72721615059193
5950762	Q9BXR3	337	1.7685493794256	1.58702589966061
5950763	Q9BXR3	338	2.04747037207727	1.79427061373957
5950764	Q9BXR3	339	2.21587691088394	1.97909023595498
5950765	Q9BXR3	34	0.308283370419285	0.232099407567064
5950766	Q9BXR3	340	2.07497253919992	1.81115808358319
5950767	Q9BXR3	341	2.10492139861747	1.98283009309164
5950768	Q9BXR3	342	1.87103626837052	1.74396820355021
5950769	Q9BXR3	343	2.12549740695164	1.77092418261917
5950770	Q9BXR3	344	2.00968414195679	1.85435202504625
5950771	Q9BXR3	345	1.91229436951673	1.72846966998735
5950772	Q9BXR3	346	1.85548950463366	1.81630828595982
5950773	Q9BXR3	347	1.78056063015344	1.73105181742051
5950774	Q9BXR3	348	1.85703098443275	1.55558646990105
5950775	Q9BXR3	349	2.0789429355515	1.70233269195874
5950776	Q9BXR3	35	0.312071899099595	0.235760405620337
5950777	Q9BXR3	350	2.06749210711281	1.85311786847424
5950778	Q9BXR3	351	2.12677119919427	1.9324835259101
5950779	Q9BXR3	352	2.10415223404068	1.87885502004076
5950780	Q9BXR3	353	2.02622248037506	1.94627985978647
5950781	Q9BXR3	354	1.97244871329796	1.88146636886592
5950782	Q9BXR3	355	1.91941675484577	1.64473505709808
5950783	Q9BXR3	356	1.83714013325075	1.70795935453035
5950784	Q9BXR3	357	2.04142876590718	1.66608133592393
5950785	Q9BXR3	358	1.99069152004138	1.77890256657615
5950786	Q9BXR3	359	2.0408525487519	1.84945709571726
5950787	Q9BXR3	36	0.251572617358031	0.17729766945803
5950788	Q9BXR3	360	2.05828418388716	1.83453099441249
5950789	Q9BXR3	361	1.96316106290082	1.88534123529889
5950790	Q9BXR3	362	1.85444097832579	1.76743104685564
5950791	Q9BXR3	363	1.98411270313057	1.67379831208467
5950792	Q9BXR3	364	1.93564719292383	1.63837424814953
5950793	Q9BXR3	365	1.84333888885545	1.71102379844913
5950794	Q9BXR3	366	1.87067888813046	1.75952550672303
5950795	Q9BXR3	367	1.8986350519943	1.75476965419776
5950796	Q9BXR3	368	1.84657151472552	1.84718999374437
5950797	Q9BXR3	369	1.67941805597695	1.67281343348576
5950798	Q9BXR3	37	0.153416337969665	0.0824455571789297
5950799	Q9BXR3	370	1.89635621039138	1.66350953871473
5950800	Q9BXR3	371	1.71591587900163	1.53616416444647
5950801	Q9BXR3	372	2.40398134089753	2.02419521772081
5950802	Q9BXR3	373	2.45586320318962	2.04255966934534
5950803	Q9BXR3	374	2.37287959902761	2.10510078287698
5950804	Q9BXR3	375	2.22857269209597	1.96586205236354
5950805	Q9BXR3	376	2.32576866735428	2.05978618656794
5950806	Q9BXR3	377	2.24884069774118	1.9854477901188
5950807	Q9BXR3	378	2.2631350076109	1.99926092049786
5950808	Q9BXR3	379	2.39326308735378	2.12500858847536
5950809	Q9BXR3	38	0.416452658818647	0.336627467843387
5950810	Q9BXR3	380	2.54649791241665	2.2053895151872
5950811	Q9BXR3	381	2.420238174255	2.24523051509432
5950812	Q9BXR3	382	2.58164763384026	2.42328859593846
5950813	Q9BXR3	383	2.57701128810474	2.38703737297698
5950814	Q9BXR3	384	2.30873627392848	2.27052441338624
5950815	Q9BXR3	385	2.3089769458574	2.25790711067918
5950816	Q9BXR3	386	2.44993433179577	2.1751801356177
5950817	Q9BXR3	387	2.33135698697715	2.10761529688653
5950818	Q9BXR3	388	2.24252607159443	2.02177463531866
5950819	Q9BXR3	389	2.26670045105397	2.04513524932178
5950820	Q9BXR3	39	0.389230517420055	0.310321686608541
5950821	Q9BXR3	390	2.30710620404539	2.08418085132856
5950822	Q9BXR3	391	2.25968719458035	2.03835807526197
5950823	Q9BXR3	392	2.30847579350599	2.08550433724411
5950824	Q9BXR3	393	2.33212383793467	2.10835633386936
5950825	Q9BXR3	394	2.21942742511497	1.99945354263853
5950826	Q9BXR3	395	1.8009817400929	1.53434908827227
5950827	Q9BXR3	396	1.7746710824283	1.53100614465438
5950828	Q9BXR3	397	1.79173587572228	1.51572555025214
5950829	Q9BXR3	398	1.76790069756165	1.63542401713065
5950830	Q9BXR3	399	1.58382379510734	1.44469369537529
5950831	Q9BXR3	4	0.0936997009676079	0.0247391201262553
5950832	Q9BXR3	40	0.594644384780857	0.644021922697151
5950833	Q9BXR3	400	2.06167897198478	1.73946571360764
5950834	Q9BXR3	401	2.13312146985966	1.77673234463537
5950835	Q9BXR3	402	1.98903161995906	1.78022418981792
5950836	Q9BXR3	403	1.77121483788473	1.70808172080541
5950837	Q9BXR3	404	1.78037726403096	1.68516477118841
5950838	Q9BXR3	405	1.70441577942071	1.75449162350631
5950839	Q9BXR3	406	1.62019021144373	1.66025140964907
5950840	Q9BXR3	407	2.00791951949193	1.76728687719654
5950841	Q9BXR3	408	2.00089902497411	1.76050270874182
5950842	Q9BXR3	409	2.00766584253985	1.76704173959667
5950843	Q9BXR3	41	1.01648114539462	0.72074705705558
5950844	Q9BXR3	410	2.18402742293505	1.86977092163259
5950845	Q9BXR3	411	2.06629266843832	1.91784993456142
5950846	Q9BXR3	412	2.17653837546577	2.04646655294921
5950847	Q9BXR3	413	2.14586294410376	1.98505278013479
5950848	Q9BXR3	414	2.04370178880625	2.02906190320308
5950849	Q9BXR3	415	1.980423645522	1.955063975334
5950850	Q9BXR3	416	2.09221932330473	1.84415694257815
5950851	Q9BXR3	417	1.57211447624858	1.29705144432633
5950852	Q9BXR3	418	2.00279096545259	1.76586860331461
5950853	Q9BXR3	419	2.08472786043627	1.86712934966656
5950854	Q9BXR3	42	0.757061632795877	0.54141652374567
5950855	Q9BXR3	420	2.0480229382692	1.79988905263595
5950856	Q9BXR3	421	2.02750421712528	1.92279233692682
5950857	Q9BXR3	422	1.92538098269645	1.81125693341486
5950858	Q9BXR3	423	2.0232821540926	1.68692311545429
5950859	Q9BXR3	424	1.95546210138912	1.66840696113422
5950860	Q9BXR3	425	1.75964869085538	1.49440740495313
5950861	Q9BXR3	426	1.85358413616657	1.60726280271142
5950862	Q9BXR3	427	1.80169492445932	1.52534935440288
5950863	Q9BXR3	428	1.70102725598732	1.57080169008011
5950864	Q9BXR3	429	1.67805488769332	1.53575275170712
5950865	Q9BXR3	43	1.84835718607688	1.51406265016245
5950866	Q9BXR3	430	2.0545867213408	1.73261220450373
5950867	Q9BXR3	431	2.07199369451314	1.71766227141469
5950868	Q9BXR3	432	1.97007405522656	1.76190478050707
5950869	Q9BXR3	433	1.60100337376286	1.56101742878182
5950870	Q9BXR3	434	1.68613261274982	1.66536305746344
5950871	Q9BXR3	435	1.60827745414591	1.5583577360132
5950872	Q9BXR3	436	1.64532987849676	1.73689418804977
5950873	Q9BXR3	437	1.50490769662104	1.58834906813413
5950874	Q9BXR3	438	1.62067895072855	1.48128378462022
5950875	Q9BXR3	439	2.06981853328138	1.83063986837385
5950876	Q9BXR3	44	1.69636733023326	1.36718912396936
5950877	Q9BXR3	440	2.11898776813841	1.90023598973364
5950878	Q9BXR3	441	2.0359082760462	1.78818219792874
5950879	Q9BXR3	442	2.06102850816838	1.95518812289092
5950880	Q9BXR3	443	1.90555582891078	1.79209914010254
5950881	Q9BXR3	444	2.06172913531122	1.72407588247097
5950882	Q9BXR3	445	1.62074755237177	1.30552661375329
5950883	Q9BXR3	446	1.77774832545819	1.38954671797871
5950884	Q9BXR3	447	1.70712182567846	1.48314821294875
5950885	Q9BXR3	448	1.77829214900366	1.57400481531545
5950886	Q9BXR3	449	1.61834890872097	1.3876746866426
5950887	Q9BXR3	45	1.94623901389692	1.608649549547
5950888	Q9BXR3	450	1.6911458433178	1.60075240613897
5950889	Q9BXR3	451	1.60975757757181	1.50925398436535
5950890	Q9BXR3	452	1.75913650554936	1.43466506278391
5950891	Q9BXR3	453	1.60373175872811	1.33151251747433
5950892	Q9BXR3	454	1.60847628379764	1.33609733086997
5950893	Q9BXR3	455	2.04634430161092	1.69287629632872
5950894	Q9BXR3	456	1.95844110248258	1.75066341982506
5950895	Q9BXR3	457	1.90439200214395	1.60817117929208
5950896	Q9BXR3	458	1.91152036922588	1.77691013268826
5950897	Q9BXR3	459	2.07000576760511	1.95214258298126
5950898	Q9BXR3	46	1.84191895080577	1.50784114076315
5950899	Q9BXR3	460	2.00560850646417	1.85814213507709
5950900	Q9BXR3	461	1.88873466662212	1.88793383654951
5950901	Q9BXR3	462	1.81869293498512	1.80739999833581
5950902	Q9BXR3	463	2.00355096157306	1.76709586694734
5950903	Q9BXR3	464	1.96998577359274	1.66473893992771
5950904	Q9BXR3	465	2.30341136345869	1.91924499405125
5950905	Q9BXR3	466	2.24865849270082	2.02818577502154
5950906	Q9BXR3	467	2.36139121275837	2.15920568783574
5950907	Q9BXR3	468	2.36030003387528	2.12638029322095
5950908	Q9BXR3	469	2.29137164039485	2.20250348657451
5950909	Q9BXR3	47	1.84763746262508	1.51336715426463
5950910	Q9BXR3	470	2.17279394460987	2.07506751688612
5950911	Q9BXR3	471	2.27572113706714	1.95559053250744
5950912	Q9BXR3	472	1.99045125132614	1.74514931566788
5950913	Q9BXR3	473	1.91109126530106	1.63668982276368
5950914	Q9BXR3	474	1.92278636002592	1.79072253146595
5950915	Q9BXR3	475	2.05124960226213	1.79792262630623
5950916	Q9BXR3	476	2.20494283689924	1.96852422815877
5950917	Q9BXR3	477	2.19037742904444	1.92267817824548
5950918	Q9BXR3	478	2.06115078382035	1.94053289830052
5950919	Q9BXR3	479	1.92451712618772	1.7956487721503
5950920	Q9BXR3	48	1.8622063042182	1.5274455749951
5950921	Q9BXR3	480	1.96138485928671	1.80767860780418
5950922	Q9BXR3	481	1.89859067099516	1.71522726961412
5950923	Q9BXR3	482	1.90072053983282	1.86001674002863
5950924	Q9BXR3	483	1.7687824347711	1.71967010330285
5950925	Q9BXR3	484	1.98813555037587	1.64631589692741
5950926	Q9BXR3	485	2.05748373399756	1.73541169702224
5950927	Q9BXR3	486	2.07285342596048	1.71849306231551
5950928	Q9BXR3	487	1.96852287332545	1.76040581497205
5950929	Q9BXR3	488	1.67619429029276	1.59417774781575
5950930	Q9BXR3	489	1.71863177639468	1.65726872663416
5950931	Q9BXR3	49	1.93439330220822	1.59720259187783
5950932	Q9BXR3	490	1.67046254350784	1.57895003406563
5950933	Q9BXR3	491	1.6206933278709	1.67358746307798
5950934	Q9BXR3	492	1.77941058853637	1.81411206104314
5950935	Q9BXR3	493	2.19622550883019	1.94925405193907
5950936	Q9BXR3	494	2.25126536694838	2.00244114128866
5950937	Q9BXR3	495	1.99987997351524	1.7595179609091
5950938	Q9BXR3	496	2.17935185895108	1.93294840809372
5950939	Q9BXR3	497	2.52701157715581	2.20120943691475
5950940	Q9BXR3	498	2.3691226793225	2.21048598772942
5950941	Q9BXR3	499	2.13602466959818	2.00731663200945
5950942	Q9BXR3	5	0.0879419676140029	0.0191752053779342
5950943	Q9BXR3	50	1.8968469498835	1.49322447634533
5950944	Q9BXR3	500	2.46103908331621	2.28961936243147
5950945	Q9BXR3	501	2.30481761337134	2.28138796592498
5950946	Q9BXR3	502	2.08016407301733	2.05144690963534
5950947	Q9BXR3	503	2.10493162041255	1.85644131439939
5950948	Q9BXR3	504	2.0694785380511	1.86920258343061
5950949	Q9BXR3	505	2.20300641307533	1.99823560172662
5950950	Q9BXR3	506	2.03227183692366	1.83324834581213
5950951	Q9BXR3	507	1.99024224626016	1.79263356826045
5950952	Q9BXR3	508	1.92677574540511	1.67799061330735
5950953	Q9BXR3	509	1.83567895444138	1.55818940343123
5950954	Q9BXR3	51	1.78195241191546	1.54404809755348
5950955	Q9BXR3	510	1.81910631242901	1.68490593271448
5950956	Q9BXR3	511	1.83710131363717	1.68944530754989
5950957	Q9BXR3	512	2.23522071466691	1.97570084608662
5950958	Q9BXR3	513	2.41105114079901	2.16769445043059
5950959	Q9BXR3	514	2.37550824759566	2.10157706578444
5950960	Q9BXR3	515	2.20530434663348	2.07983391918868
5950961	Q9BXR3	516	2.12047251345702	1.98500784841909
5950962	Q9BXR3	517	2.07604500932849	1.91203336223299
5950963	Q9BXR3	518	1.99690160699841	1.80378316231629
5950964	Q9BXR3	519	2.05499042223067	1.81277326461337
5950965	Q9BXR3	52	2.12412816607424	1.89678746191818
5950966	Q9BXR3	520	2.23036368871071	1.98224306182422
5950967	Q9BXR3	521	2.26130708431133	2.01214483124839
5950968	Q9BXR3	522	2.31440215888244	1.99575694279698
5950969	Q9BXR3	523	2.1255569077108	1.97511920263715
5950970	Q9BXR3	524	2.28006219512438	2.14650552169382
5950971	Q9BXR3	525	2.15027245336445	1.98931385512762
5950972	Q9BXR3	526	2.0957840541483	2.07939095918153
5950973	Q9BXR3	527	1.94840006996706	1.92411838730803
5950974	Q9BXR3	528	2.062714792699	1.81564560262929
5950975	Q9BXR3	529	1.82084494160569	1.45323749545965
5950976	Q9BXR3	53	1.88766316312954	1.63651146988294
5950977	Q9BXR3	530	1.73710004922913	1.51504294749665
5950978	Q9BXR3	531	2.00297349419257	1.66065436127897
5950979	Q9BXR3	532	2.05341093403949	1.7314759969191
5950980	Q9BXR3	533	2.03869266916313	1.68548223550471
5950981	Q9BXR3	534	1.71317775235038	1.62991626110719
5950982	Q9BXR3	535	1.63279883837913	1.57432512358984
5950983	Q9BXR3	536	1.71281570774065	1.61987749295281
5950984	Q9BXR3	537	1.53350190306075	1.58933110304272
5950985	Q9BXR3	538	1.57159164653324	1.61328878469816
5950986	Q9BXR3	539	1.904706298868	1.70704754955706
5950987	Q9BXR3	54	1.85075385892879	1.74357591600561
5950988	Q9BXR3	540	1.9128655806749	1.71493217109006
5950989	Q9BXR3	541	2.02870212868672	1.8268693933086
5950990	Q9BXR3	542	1.88521218419805	1.68820965181911
5950991	Q9BXR3	543	2.15675201958573	1.88291316891878
5950992	Q9BXR3	544	2.21417347195133	2.10025222616888
5950993	Q9BXR3	545	2.22248504807912	2.13036605197515
5950994	Q9BXR3	546	2.07854548393768	1.95950087873547
5950995	Q9BXR3	547	2.07545575781782	2.0992464578162
5950996	Q9BXR3	548	2.16335753621116	2.17133938622919
5950997	Q9BXR3	549	2.04732921206375	1.84027743373101
5950998	Q9BXR3	55	1.91384451034535	1.79169291729059
5950999	Q9BXR3	550	1.93537214973933	1.77911002349215
5951000	Q9BXR3	551	1.9283946585919	1.77236741081504
5951001	Q9BXR3	552	2.01133316539407	1.85251401588687
5951002	Q9BXR3	553	1.90392898438132	1.7487253077151
5951003	Q9BXR3	554	1.93730853672661	1.7809812272203
5951004	Q9BXR3	555	2.04152720337018	1.78887927211672
5951005	Q9BXR3	556	1.86677933329072	1.58824287168534
5951006	Q9BXR3	557	1.70850421547865	1.57802695784288
5951007	Q9BXR3	558	1.76263643249256	1.61748708632156
5951008	Q9BXR3	559	2.20630248345313	1.94775606933779
5951009	Q9BXR3	56	2.03449148039664	1.68933922185868
5951010	Q9BXR3	560	2.28194217691797	2.04293159252082
5951011	Q9BXR3	561	2.31586685218176	2.04394333751426
5951012	Q9BXR3	562	2.06762830984626	1.94679237583705
5951013	Q9BXR3	563	2.2212529573522	2.08239578976577
5951014	Q9BXR3	564	1.7476364342575	1.60855959827539
5951015	Q9BXR3	565	1.9788951670136	1.76433796770907
5951016	Q9BXR3	566	1.89743301800417	1.84746856643326
5951017	Q9BXR3	567	2.03435267356447	2.00186122662838
5951018	Q9BXR3	568	1.84772442334901	1.78974436710056
5951019	Q9BXR3	569	1.7282458466689	1.81701901319393
5951020	Q9BXR3	57	1.906427322935	1.61260691851299
5951021	Q9BXR3	570	1.71625469653655	1.7925816398122
5951022	Q9BXR3	571	1.84752606676111	1.70049470270094
5951023	Q9BXR3	572	1.71166298751742	1.6162260072962
5951024	Q9BXR3	573	1.99783823018278	1.79704444492518
5951025	Q9BXR3	574	2.04724333596453	1.84478646071849
5951026	Q9BXR3	575	1.96721885098527	1.76745578476349
5951027	Q9BXR3	576	1.98558289989719	1.78520165736733
5951028	Q9BXR3	577	1.94443801711554	1.74544180638648
5951029	Q9BXR3	578	2.29028255645312	2.07964441961481
5951030	Q9BXR3	579	1.96474760413135	1.76506772578736
5951031	Q9BXR3	58	1.78053081079217	1.49094837379501
5951032	Q9BXR3	580	1.98613174110304	1.78573202331035
5951033	Q9BXR3	581	2.21016844409458	2.00222713334516
5951034	Q9BXR3	582	2.42367888471581	2.14085465915651
5951035	Q9BXR3	583	2.03172361894762	1.92394405668395
5951036	Q9BXR3	584	2.2241388349062	2.13196416851731
5951037	Q9BXR3	585	2.19690777189149	2.07387881865499
5951038	Q9BXR3	586	2.10171130400667	2.12461818166893
5951039	Q9BXR3	587	1.94831814172282	1.9635387145092
5951040	Q9BXR3	588	2.15744440381297	1.94668589375531
5951041	Q9BXR3	589	1.92585433537115	1.76991260074214
5951042	Q9BXR3	59	1.83977470550936	1.54819798216018
5951043	Q9BXR3	590	1.8570680496758	1.70344182032246
5951044	Q9BXR3	591	1.94294630535323	1.78642921553148
5951045	Q9BXR3	592	1.94582069783034	1.78920684931784
5951046	Q9BXR3	593	1.92495889742236	1.76904730530322
5951047	Q9BXR3	594	1.91903133116015	1.76331927461431
5951048	Q9BXR3	595	1.87719861523534	1.72289474454283
5951049	Q9BXR3	596	1.97577829124039	1.81815600093043
5951050	Q9BXR3	597	1.88477655198806	1.7302175904391
5951051	Q9BXR3	598	1.92177316936611	1.7659688162125
5951052	Q9BXR3	599	1.86844028706637	1.71443124193212
5951053	Q9BXR3	6	0.0968285784448554	0.0277626723597826
5951054	Q9BXR3	60	2.07543573214665	1.73102911920935
5951055	Q9BXR3	600	1.80587677688341	1.55471571325481
5951056	Q9BXR3	601	1.52102472181355	1.24768148904502
5951057	Q9BXR3	602	1.62492179609397	1.49081244568063
5951058	Q9BXR3	603	2.24315987990744	1.83629560122976
5951059	Q9BXR3	604	2.05932779189649	1.82050226957802
5951060	Q9BXR3	605	2.06037729810028	1.84359848350961
5951061	Q9BXR3	606	2.35901728627632	2.10041461247938
5951062	Q9BXR3	607	2.06839150641767	1.96230326561031
5951063	Q9BXR3	608	1.94043461065843	1.82580382148514
5951064	Q9BXR3	609	2.10885754444896	1.76961784048857
5951065	Q9BXR3	61	1.95639484606282	1.58422447700689
5951066	Q9BXR3	610	1.82714167278289	1.66588202591064
5951067	Q9BXR3	611	1.54994800404176	1.36624838905457
5951068	Q9BXR3	612	1.67713797011166	1.63188814493449
5951069	Q9BXR3	613	1.59091801653478	1.53572068110377
5951070	Q9BXR3	614	1.84590259932344	1.61072382082668
5951071	Q9BXR3	615	2.00726810464245	1.76665739047569
5951072	Q9BXR3	616	2.07756390465961	1.83458687147807
5951073	Q9BXR3	617	2.45178068241905	2.12851098788129
5951074	Q9BXR3	618	2.19730430999449	2.04445142162051
5951075	Q9BXR3	619	2.20398826477584	2.07299241557473
5951076	Q9BXR3	62	2.33112367267013	1.99984028323955
5951077	Q9BXR3	620	2.37366757189695	2.20518897791837
5951078	Q9BXR3	621	2.31526495913627	2.29148362989767
5951079	Q9BXR3	622	2.01231255542168	1.98587943086176
5951080	Q9BXR3	623	2.06535849929125	1.81820031595057
5951081	Q9BXR3	624	1.80568195952316	1.52275650656336
5951082	Q9BXR3	625	2.06806071908482	1.82894122626377
5951083	Q9BXR3	626	2.1237789545528	1.90486589374549
5951084	Q9BXR3	627	2.35940799068502	2.10079216487514
5951085	Q9BXR3	628	2.15261705696531	2.04369358956202
5951086	Q9BXR3	629	1.90724381834125	1.79373030790946
5951087	Q9BXR3	63	2.2222193887913	1.8628310217959
5951088	Q9BXR3	630	1.62765342494663	1.31220001870443
5951089	Q9BXR3	631	1.58841872424381	1.27428604866105
5951090	Q9BXR3	632	1.60424435495703	1.28957895208659
5951091	Q9BXR3	633	1.70648902986883	1.38838183505145
5951092	Q9BXR3	634	1.61234321891974	1.29740518957961
5951093	Q9BXR3	635	1.57377528233479	1.26013553883364
5951094	Q9BXR3	636	1.77614794872242	1.3880002136208
5951095	Q9BXR3	637	1.78522427085781	1.55862154940349
5951096	Q9BXR3	638	2.01801775527073	1.80566070389954
5951097	Q9BXR3	639	1.91138297924477	1.67084455343178
5951098	Q9BXR3	64	2.13871338274346	1.92486731869596
5951099	Q9BXR3	640	1.97973887584169	1.8796307305263
5951100	Q9BXR3	641	1.78443864893877	1.67805488734962
5951101	Q9BXR3	642	1.95030782781316	1.61940111672667
5951102	Q9BXR3	643	1.86197066347502	1.58105850414494
5951103	Q9BXR3	644	1.75195879525832	1.47474988954436
5951104	Q9BXR3	645	1.51630741836558	1.24703108236223
5951105	Q9BXR3	646	1.72291455431299	1.44668334484265
5951106	Q9BXR3	647	1.72731638142792	1.45093699628849
5951107	Q9BXR3	648	1.65340091173434	1.37950969205258
5951108	Q9BXR3	649	1.73308145329688	1.45650800252079
5951109	Q9BXR3	65	2.20529679684975	1.8989468235056
5951110	Q9BXR3	650	2.19791449322752	1.88499505233483
5951111	Q9BXR3	651	2.45890192734699	2.06950138636946
5951112	Q9BXR3	652	2.19830628283021	1.97952853685085
5951113	Q9BXR3	653	2.4136689619632	2.20972364723858
5951114	Q9BXR3	654	2.35561445729877	2.12185244397588
5951115	Q9BXR3	655	2.33929941004343	2.24881789678159
5951116	Q9BXR3	656	2.1431568524116	2.04642807767415
5951117	Q9BXR3	657	1.79140563227241	1.61247907882957
5951118	Q9BXR3	658	1.63106851756248	1.6635664143195
5951119	Q9BXR3	659	1.65012687699804	1.70406526188188
5951120	Q9BXR3	66	1.78198069182836	1.65173106007394
5951121	Q9BXR3	660	1.81417599488513	1.83082116016709
5951122	Q9BXR3	661	1.7667174395834	1.92769146735005
5951123	Q9BXR3	662	1.55921609993208	1.71432522906515
5951124	Q9BXR3	663	1.65435321561964	1.58732039989622
5951125	Q9BXR3	664	1.59546752557404	1.41299266956511
5951126	Q9BXR3	665	2.31330102439997	1.92880174615973
5951127	Q9BXR3	666	2.23213904291819	2.0122224080792
5951128	Q9BXR3	667	2.36026633910932	2.15811868003222
5951129	Q9BXR3	668	2.31520901770131	2.0828071448135
5951130	Q9BXR3	669	2.16181155324671	2.07730469124892
5951131	Q9BXR3	67	2.23616374080544	2.1127072949719
5951132	Q9BXR3	670	2.15674039984328	2.05955437152073
5951133	Q9BXR3	671	2.37649210510516	2.0529693169762
5951134	Q9BXR3	672	2.19155539812423	2.00801903806998
5951135	Q9BXR3	673	2.14084850462903	1.98110109227586
5951136	Q9BXR3	674	2.28691887767189	2.09048345179994
5951137	Q9BXR3	675	1.90528405139128	1.86442663324612
5951138	Q9BXR3	676	1.89209263426904	1.83882939663405
5951139	Q9BXR3	677	2.19447819094917	1.93632980983412
5951140	Q9BXR3	678	2.26846835198614	2.02991132766129
5951141	Q9BXR3	679	2.3627510630137	2.08924931750513
5951142	Q9BXR3	68	2.06663219685254	1.91711162707975
5951143	Q9BXR3	680	2.14875030196734	2.02518361430818
5951144	Q9BXR3	681	1.87570197904018	1.74847685562074
5951145	Q9BXR3	682	2.09836150404308	1.74470173688757
5951146	Q9BXR3	683	1.83205669663515	1.76687550204309
5951147	Q9BXR3	684	1.91131575395768	1.81169556907088
5951148	Q9BXR3	685	1.97232809807154	2.01338539462285
5951149	Q9BXR3	686	1.62573082448488	1.66560551285622
5951150	Q9BXR3	687	2.05281230352056	1.81066846641058
5951151	Q9BXR3	688	1.97480241019207	1.7352845662976
5951152	Q9BXR3	689	2.00817004298057	1.76752896748583
5951153	Q9BXR3	69	2.11322537022281	2.10486766448422
5951154	Q9BXR3	690	2.17930203945201	1.93290026563407
5951155	Q9BXR3	691	2.20097254869866	1.88614563531906
5951156	Q9BXR3	692	2.20847745033194	2.05524844824379
5951157	Q9BXR3	693	2.39013109800101	2.25286925103592
5951158	Q9BXR3	694	2.39382766770695	2.22467043833276
5951159	Q9BXR3	695	2.18076962703719	2.1615157213668
5951160	Q9BXR3	696	2.02325432758949	1.99645287770246
5951161	Q9BXR3	697	2.2031292852052	1.95133341895447
5951162	Q9BXR3	698	2.23959815460262	2.03359558070567
5951163	Q9BXR3	699	2.13938788007179	1.93675861550542
5951164	Q9BXR3	7	0.0911157423272609	0.0222421435027934
5951165	Q9BXR3	70	2.07473497449695	2.05482307133
5951166	Q9BXR3	700	2.06546733864448	1.86532641026205
5951167	Q9BXR3	701	2.09486807461252	1.8937374495405
5951168	Q9BXR3	702	2.1678427720606	1.91094276697084
5951169	Q9BXR3	703	1.96397994302717	1.68217148436065
5951170	Q9BXR3	704	2.08405123225453	1.940932194505
5951171	Q9BXR3	705	1.726127064263	1.58220670776475
5951172	Q9BXR3	706	2.12150832365745	1.79728107109474
5951173	Q9BXR3	707	2.33270346033004	1.96959594426389
5951174	Q9BXR3	708	2.34859860161746	2.12768731625914
5951175	Q9BXR3	709	2.25774385510599	2.02704107733057
5951176	Q9BXR3	71	2.05498241546312	1.81679601929069
5951177	Q9BXR3	710	2.08236340995349	1.86432323057569
5951178	Q9BXR3	711	1.96592424381531	1.91365421936605
5951179	Q9BXR3	712	2.05689833822166	2.02364795213179
5951180	Q9BXR3	713	1.92587002856404	1.86525941072448
5951181	Q9BXR3	714	1.74868987865204	1.83677485183396
5951182	Q9BXR3	715	1.89525025242319	1.96555179180059
5951183	Q9BXR3	716	1.59389011519268	1.45539672317181
5951184	Q9BXR3	717	1.74938084435257	1.65267419394047
5951185	Q9BXR3	718	2.06628347379501	1.82368616597463
5951186	Q9BXR3	719	2.00289693676328	1.76243336620491
5951187	Q9BXR3	72	2.00883521785654	1.81922316169977
5951188	Q9BXR3	720	2.23292828196176	1.98472132494212
5951189	Q9BXR3	721	2.24020652030409	1.92405890080817
5951190	Q9BXR3	722	2.11494966693502	1.96486902608904
5951191	Q9BXR3	723	2.37077513435324	2.23416485383761
5951192	Q9BXR3	724	2.34811352213743	2.18049513650467
5951193	Q9BXR3	725	2.11749150435172	2.100367686466
5951194	Q9BXR3	726	2.02627941752858	1.99937613612612
5951195	Q9BXR3	727	2.29621097193597	2.04128176108734
5951196	Q9BXR3	728	1.89387602679359	1.55558113294888
5951197	Q9BXR3	729	2.09285518941597	1.71609124997375
5951198	Q9BXR3	73	2.24716160722311	1.98723978061541
5951199	Q9BXR3	730	2.09262320152776	1.76936828890176
5951200	Q9BXR3	731	2.3523319147103	1.98856365952717
5951201	Q9BXR3	732	2.09309372545598	1.88078332445606
5951202	Q9BXR3	733	2.07014170666159	1.84575405057151
5951203	Q9BXR3	734	1.98363210148761	1.89854091411758
5951204	Q9BXR3	735	1.99253346351527	1.9292246722679
5951205	Q9BXR3	736	2.00231181872917	1.90690291812333
5951206	Q9BXR3	737	1.83233816192736	1.88538226513763
5951207	Q9BXR3	738	1.73380310234873	1.77731425022156
5951208	Q9BXR3	739	2.19534521749976	2.000947537088
5951209	Q9BXR3	74	2.41067675595027	2.1673326682407
5951210	Q9BXR3	740	2.11012481728704	2.08044639602614
5951211	Q9BXR3	741	2.33944005194006	2.32412438668411
5951212	Q9BXR3	742	2.36660156260488	2.31860063082217
5951213	Q9BXR3	743	2.25830280387693	2.07589334224955
5951214	Q9BXR3	744	2.21823242655226	2.03717182638985
5951215	Q9BXR3	745	2.30643273976671	2.12240311331514
5951216	Q9BXR3	746	2.37719707213672	2.19078535478906
5951217	Q9BXR3	747	2.27237588410014	2.08949269008305
5951218	Q9BXR3	748	2.12039309214013	1.94262598998693
5951219	Q9BXR3	749	2.44224903287904	2.18595185609942
5951220	Q9BXR3	75	2.28989440955485	2.01884518730359
5951221	Q9BXR3	750	2.28373418561156	2.19462352838385
5951222	Q9BXR3	751	2.38674300858592	2.31624687295329
5951223	Q9BXR3	752	2.48288616225324	2.37738267863994
5951224	Q9BXR3	753	2.5055766584672	2.54204065821736
5951225	Q9BXR3	754	2.06799795173823	2.10634198851885
5951226	Q9BXR3	755	2.14742151885857	1.96415256512642
5951227	Q9BXR3	756	2.20155787786631	2.06348748797503
5951228	Q9BXR3	757	1.94068949235677	1.81140053493847
5951229	Q9BXR3	758	2.15520790081036	2.01869775821714
5951230	Q9BXR3	759	2.03783506405208	1.90527596228024
5951231	Q9BXR3	76	2.33739838072821	2.20748136295312
5951232	Q9BXR3	760	1.41575524309625	1.1916063913309
5951233	Q9BXR3	761	1.3761543915529	1.1533385959301
5951234	Q9BXR3	762	1.56532318457811	1.26844387023372
5951235	Q9BXR3	763	1.48754873918397	1.35513803595078
5951236	Q9BXR3	764	1.50854973770242	1.39751412887694
5951237	Q9BXR3	765	1.52551814561591	1.38214039364877
5951238	Q9BXR3	766	1.48573172750063	1.48642457615752
5951239	Q9BXR3	767	1.36634102037454	1.35820296296786
5951240	Q9BXR3	768	1.40956543701559	1.1810329361228
5951241	Q9BXR3	769	1.35139706671493	1.17184356628009
5951242	Q9BXR3	77	1.99399500610251	1.86278786613039
5951243	Q9BXR3	770	1.46555192201757	1.28215570545082
5951244	Q9BXR3	771	2.13423764122756	1.88935283915448
5951245	Q9BXR3	772	2.01293107688885	1.77212973399457
5951246	Q9BXR3	773	1.86350295438613	1.62773170728043
5951247	Q9BXR3	774	2.00772932586389	1.76710308592538
5951248	Q9BXR3	775	2.40689214486604	2.08513350219669
5951249	Q9BXR3	776	2.10957515444129	1.9596754321012
5951250	Q9BXR3	777	2.14646592230987	2.01740640803514
5951251	Q9BXR3	778	2.35532477723224	2.18746364409469
5951252	Q9BXR3	779	2.26216145536015	2.24016771272994
5951253	Q9BXR3	78	2.29818476262261	2.11105901184111
5951254	Q9BXR3	780	2.04362187245895	2.01613480396175
5951255	Q9BXR3	781	2.23848293583513	1.9854969840358
5951256	Q9BXR3	782	2.09869027780456	1.89743098854364
5951257	Q9BXR3	783	2.20225499296752	1.99750947615545
5951258	Q9BXR3	784	2.06865192912626	1.86840380007168
5951259	Q9BXR3	785	2.03588006214196	1.83673510983443
5951260	Q9BXR3	786	1.51428249676515	1.28681699003929
5951261	Q9BXR3	787	1.54908503225351	1.25275233162717
5951262	Q9BXR3	788	1.42979479090394	1.29932821898385
5951263	Q9BXR3	789	1.54410950103023	1.43187686842661
5951264	Q9BXR3	79	2.14961737669218	1.98957478384891
5951265	Q9BXR3	790	1.54677410698931	1.4026808302602
5951266	Q9BXR3	791	1.48430869232424	1.48504944363243
5951267	Q9BXR3	792	1.39434275317173	1.38526209275394
5951268	Q9BXR3	793	1.51471322974465	1.28264121125286
5951269	Q9BXR3	794	1.37086621230348	1.19065733545359
5951270	Q9BXR3	795	2.1375224549933	1.73421417606504
5951271	Q9BXR3	796	2.03204801129948	1.79414078941332
5951272	Q9BXR3	797	2.07255579545488	1.85536702451042
5951273	Q9BXR3	798	2.07881428074436	1.82964388739413
5951274	Q9BXR3	799	2.02048461626203	1.9160090320442
5951275	Q9BXR3	8	0.0514471987005564	-0.0160910653094647
5951276	Q9BXR3	80	2.15986228247312	1.96770387510154
5951277	Q9BXR3	800	1.94555764388797	1.83075440158176
5951278	Q9BXR3	801	2.05001374886003	1.71275486299076
5951279	Q9BXR3	802	1.56188625819218	1.2486467267078
5951280	Q9BXR3	803	1.82356213709285	1.43381833088195
5951281	Q9BXR3	804	1.71752438434533	1.49320059746055
5951282	Q9BXR3	805	1.72827381540235	1.52567021436758
5951283	Q9BXR3	806	1.74293926750263	1.5080710461388
5951284	Q9BXR3	807	1.70472726408867	1.61387664491306
5951285	Q9BXR3	808	1.54392796592778	1.44564034951838
5951286	Q9BXR3	809	1.72349447839618	1.40022282859926
5951287	Q9BXR3	81	2.17063029460366	2.12084070895121
5951288	Q9BXR3	810	1.65635114742222	1.38236061599203
5951289	Q9BXR3	811	2.01219550735396	1.76018318244924
5951290	Q9BXR3	812	2.10570181676783	1.87262389001583
5951291	Q9BXR3	813	2.1367758152819	1.87088091862413
5951292	Q9BXR3	814	2.02715919530058	1.90768554517229
5951293	Q9BXR3	815	1.86700465296949	1.74007230163678
5951294	Q9BXR3	816	2.14952854305393	1.79414637516734
5951295	Q9BXR3	817	1.93498505219257	1.79958494022191
5951296	Q9BXR3	818	1.8744109935987	1.7631319808999
5951297	Q9BXR3	819	1.92946143881203	1.78455835362498
5951298	Q9BXR3	82	2.02826891590763	1.97042167005985
5951299	Q9BXR3	820	1.84386321867558	1.84457286519574
5951300	Q9BXR3	821	1.84539136995745	1.83319970231249
5951301	Q9BXR3	822	1.88285337319024	1.6504612382059
5951302	Q9BXR3	823	1.98900878416493	1.68312159202009
5951303	Q9BXR3	824	1.86659704828749	1.56483051794845
5951304	Q9BXR3	825	2.02164946177346	1.64696784885835
5951305	Q9BXR3	826	2.16646759330005	1.94876161115896
5951306	Q9BXR3	827	2.15117073967047	1.95606172148994
5951307	Q9BXR3	828	2.18525346121229	1.95722619255859
5951308	Q9BXR3	829	2.03698264390653	1.95667781135705
5951309	Q9BXR3	83	2.33797182688157	2.07499311850482
5951310	Q9BXR3	830	1.88863925562038	1.80047813113707
5951311	Q9BXR3	831	1.98614560658626	1.67576278331396
5951312	Q9BXR3	832	1.95471171378312	1.69240794669846
5951313	Q9BXR3	833	2.02543347625256	1.7789539580929
5951314	Q9BXR3	834	2.05617768624752	1.77689229962546
5951315	Q9BXR3	835	2.04276414065754	1.78972280494102
5951316	Q9BXR3	836	2.24383109799983	2.00610342055723
5951317	Q9BXR3	837	2.1365097536264	1.87062381321857
5951318	Q9BXR3	838	2.20655952447499	2.08104684484453
5951319	Q9BXR3	839	1.89530761949308	1.76742252492616
5951320	Q9BXR3	84	2.41602477892008	2.1725006644032
5951321	Q9BXR3	840	1.87945033700686	1.58406910821977
5951322	Q9BXR3	841	1.8273838754954	1.69560586769552
5951323	Q9BXR3	842	1.94826499325826	1.83449988432514
5951324	Q9BXR3	843	1.92891762116446	1.78403284213567
5951325	Q9BXR3	844	1.83785082578091	1.83876286333479
5951326	Q9BXR3	845	1.69268848026678	1.68563714463878
5951327	Q9BXR3	846	1.9428738088493	1.70846124735099
5951328	Q9BXR3	847	2.4224119293117	2.04927981197936
5951329	Q9BXR3	848	2.52165088300315	2.11340720590991
5951330	Q9BXR3	849	2.43036316623257	2.16792374244622
5951331	Q9BXR3	85	2.21288795288138	1.94443094584984
5951332	Q9BXR3	850	2.36824534672302	2.0950470791732
5951333	Q9BXR3	851	2.54817723961599	2.36543159023738
5951334	Q9BXR3	852	2.67826571673268	2.5132230252356
5951335	Q9BXR3	853	2.61798566126947	2.42320118835512
5951336	Q9BXR3	854	1.81903634694641	1.55159515341701
5951337	Q9BXR3	855	1.82744384267417	1.58180166994793
5951338	Q9BXR3	856	1.65766189098048	1.385964023618
5951339	Q9BXR3	857	0.693007617436107	0.728116963070367
5951340	Q9BXR3	858	0.459899894608352	0.715766902160038
5951341	Q9BXR3	859	0.855826661198223	0.977688994230156
5951342	Q9BXR3	86	2.34357916044398	2.2134540833458
5951343	Q9BXR3	860	0.392727310577726	0.484057821028173
5951344	Q9BXR3	861	0.360925455108047	0.4533264894772
5951345	Q9BXR3	862	0.336600862698408	0.429820719038881
5951346	Q9BXR3	863	0.36212301219726	0.454483734028384
5951347	Q9BXR3	864	0.362598583997369	0.454943296983111
5951348	Q9BXR3	865	0.377249773532727	0.469101293633857
5951349	Q9BXR3	866	0.37485786226096	0.466789899620912
5951350	Q9BXR3	867	0.397802837870722	0.488962494347809
5951351	Q9BXR3	868	0.397654424527182	0.488819076940253
5951352	Q9BXR3	869	0.405856414186125	0.496744968680342
5951353	Q9BXR3	87	1.88700682620461	1.75940115551495
5951354	Q9BXR3	870	0.374258048387932	0.466210276868444
5951355	Q9BXR3	871	0.401566373128348	0.492599340314741
5951356	Q9BXR3	872	0.403914219331588	0.494868152591159
5951357	Q9BXR3	873	0.40580264151117	0.496693006117843
5951358	Q9BXR3	874	0.404609111509119	0.495539653092764
5951359	Q9BXR3	875	0.414317283111695	0.504921025212921
5951360	Q9BXR3	876	0.374282219785331	0.46623363460077
5951361	Q9BXR3	877	0.408909971758409	0.499695736450899
5951362	Q9BXR3	878	0.407035123518554	0.497883999933774
5951363	Q9BXR3	879	0.399961268859755	0.491048267563686
5951364	Q9BXR3	88	2.08182048047173	1.88584347034241
5951365	Q9BXR3	880	0.359239939169916	0.451697711899158
5951366	Q9BXR3	881	0.365834799796876	0.458070574283015
5951367	Q9BXR3	882	0.396109555036072	0.487326211324927
5951368	Q9BXR3	883	0.370712070666644	0.462783664948609
5951369	Q9BXR3	884	0.361640048508465	0.45401702801302
5951370	Q9BXR3	885	0.378668060384785	0.470471837674173
5951371	Q9BXR3	886	0.36768748885175	0.459860897544513
5951372	Q9BXR3	887	0.363516948515317	0.455830747229925
5951373	Q9BXR3	888	0.367280687250824	0.459467789825203
5951374	Q9BXR3	889	0.376555862993348	0.468430741726196
5951375	Q9BXR3	89	2.45208538362793	2.03818818986849
5951376	Q9BXR3	890	0.36090319234585	0.453304976131007
5951377	Q9BXR3	891	0.355896593216799	0.44846691069409
5951378	Q9BXR3	892	0.366623183531768	0.458832419200191
5951379	Q9BXR3	893	0.382528328646792	0.474202160389102
5951380	Q9BXR3	894	0.37176949703969	0.46380549590724
5951381	Q9BXR3	895	0.391079565712553	0.482465543061519
5951382	Q9BXR3	896	0.360705352386697	0.453113795921898
5951383	Q9BXR3	897	0.369219277314037	0.461341122468666
5951384	Q9BXR3	898	0.34701004247848	0.439879501781921
5951385	Q9BXR3	899	0.334131662793942	0.427434638107154
5951386	Q9BXR3	9	0.0667110639394727	-0.00134101703464842
5951387	Q9BXR3	90	2.37280005645821	2.12342233358073
5951388	Q9BXR3	900	0.370035097473962	0.462129480237429
5951389	Q9BXR3	901	0.386173984413694	0.477725094961275
5951390	Q9BXR3	902	0.367270672842855	0.45945811252534
5951391	Q9BXR3	903	0.355014505318685	0.447614515912286
5951392	Q9BXR3	904	0.371054205729155	0.46311428295457
5951393	Q9BXR3	905	0.370937940115956	0.46300193111049
5951394	Q9BXR3	906	0.357995324302604	0.450494993643391
5951395	Q9BXR3	907	0.359079365202175	0.451542543222104
5951396	Q9BXR3	908	0.366724390513984	0.458930219321594
5951397	Q9BXR3	909	0.380425638426563	0.472170251578987
5951398	Q9BXR3	91	2.25101748560061	2.02782128191198
5951399	Q9BXR3	910	0.375614512827922	0.467521079581896
5951400	Q9BXR3	911	0.366924964556617	0.459124041578617
5951401	Q9BXR3	912	0.38067260415833	0.472408903873722
5951402	Q9BXR3	913	0.374316427649984	0.466266690949677
5951403	Q9BXR3	914	0.36061368541106	0.453025214668414
5951404	Q9BXR3	915	0.37517911757698	0.467100340740881
5951405	Q9BXR3	916	0.362019833191092	0.454384028265912
5951406	Q9BXR3	917	0.386291098929006	0.477838267131463
5951407	Q9BXR3	918	0.280421735663427	0.375532711195998
5951408	Q9BXR3	919	0.351806385694301	0.444514389005348
5951409	Q9BXR3	92	2.35476976677106	2.09631007429261
5951410	Q9BXR3	920	0.342414695094021	0.435438844405865
5951411	Q9BXR3	921	0.383566744227193	0.475205620502284
5951412	Q9BXR3	922	0.368728614808239	0.460866976796263
5951413	Q9BXR3	923	0.349679168592574	0.442458778945224
5951414	Q9BXR3	924	0.319179565603906	0.412985863048494
5951415	Q9BXR3	925	0.357358059469796	0.449879180616964
5951416	Q9BXR3	926	0.363432539297773	0.455749179421633
5951417	Q9BXR3	927	0.345921182512728	0.438827295357928
5951418	Q9BXR3	928	0.367647319275345	0.459822080168843
5951419	Q9BXR3	929	0.351299604570876	0.444024667305222
5951420	Q9BXR3	93	2.45130947723783	2.33233133297636
5951421	Q9BXR3	930	0.350755415211688	0.443498796616964
5951422	Q9BXR3	931	0.364778086293691	0.457049432197398
5951423	Q9BXR3	932	0.347578581611004	0.440428902573896
5951424	Q9BXR3	933	0.302519500751684	0.396886614464636
5951425	Q9BXR3	934	0.366503236173305	0.458716509546898
5951426	Q9BXR3	935	0.366391214943897	0.458608259210845
5951427	Q9BXR3	936	0.317931633159688	0.411779938893124
5951428	Q9BXR3	937	0.390841897715569	0.482235875518337
5951429	Q9BXR3	938	0.367262766871423	0.45945047268717
5951430	Q9BXR3	939	0.340175842927138	0.43327535717476
5951431	Q9BXR3	94	2.05883508931871	1.94021866652373
5951432	Q9BXR3	940	0.347325037648522	0.440183893486888
5951433	Q9BXR3	941	0.318790236477488	0.412609639639838
5951434	Q9BXR3	942	0.344378692254887	0.437336728885383
5951435	Q9BXR3	943	0.346184611063024	0.43908185629469
5951436	Q9BXR3	944	0.363558022775934	0.455870438836046
5951437	Q9BXR3	945	0.36837061734542	0.460521030355032
5951438	Q9BXR3	946	0.360263575917268	0.452686890668951
5951439	Q9BXR3	947	0.380020573677333	0.471778822244933
5951440	Q9BXR3	948	0.354157838463749	0.446786686442623
5951441	Q9BXR3	949	0.311184605180751	0.405260031461872
5951442	Q9BXR3	95	2.19788433080954	1.85564777956471
5951443	Q9BXR3	950	0.356730103021082	0.449272362632919
5951444	Q9BXR3	951	0.322722792507084	0.416409816749112
5951445	Q9BXR3	952	0.369823568207562	0.461925071534777
5951446	Q9BXR3	953	0.390295127293338	0.481707510651581
5951447	Q9BXR3	954	0.394097945192007	0.485382316915114
5951448	Q9BXR3	955	0.331883643726652	0.425262292554685
5951449	Q9BXR3	956	0.393688354739723	0.484986514223625
5951450	Q9BXR3	96	1.5307744151512	1.31002817438127
5951451	Q9BXR3	97	1.41701503204194	1.20009819489634
5951452	Q9BXR3	98	1.42219201784371	1.20510091139697
5951453	Q9BXR3	99	1.76715200153636	1.47075308500608
5951454	Q9BXR5	1	1.20514582192594	0.955233786704943
5951455	Q9BXR5	10	1.23158445882486	1.06524841066536
5951456	Q9BXR5	100	2.1564580202358	1.83105428015102
5951457	Q9BXR5	101	2.44085140573794	2.07410338000314
5951458	Q9BXR5	102	2.20619275323996	1.99007517770142
5951459	Q9BXR5	103	2.29191111750314	1.98264550604314
5951460	Q9BXR5	104	2.0604111556756	1.92078891132223
5951461	Q9BXR5	105	2.01520769014587	1.89918913539512
5951462	Q9BXR5	106	2.29393155585105	2.13675956458347
5951463	Q9BXR5	107	1.88970319699526	1.88886976395294
5951464	Q9BXR5	108	2.04696557749865	2.02798845638311
5951465	Q9BXR5	109	1.90076938333154	1.66777415405912
5951466	Q9BXR5	11	1.10228114186737	1.08302903993465
5951467	Q9BXR5	110	2.11011799686139	1.78627416901076
5951468	Q9BXR5	111	2.08570764312205	1.73091457683364
5951469	Q9BXR5	112	1.99627498085256	1.78722372245128
5951470	Q9BXR5	113	1.8098559208723	1.51681740089828
5951471	Q9BXR5	114	1.76166844029822	1.63210256585244
5951472	Q9BXR5	115	1.88718264590173	1.77547370988337
5951473	Q9BXR5	116	1.90754946119993	1.76338398379688
5951474	Q9BXR5	117	1.80860642037935	1.81050289217482
5951475	Q9BXR5	118	1.74375754242754	1.73498710419557
5951476	Q9BXR5	119	2.17716432668693	1.93486500513745
5951477	Q9BXR5	12	0.980820405319914	0.952807079295804
5951478	Q9BXR5	120	1.78541378912691	1.60332261437389
5951479	Q9BXR5	121	2.13968332133336	1.81484425636389
5951480	Q9BXR5	122	2.42069918940287	2.05462953382237
5951481	Q9BXR5	123	2.22989545347563	2.01297999029294
5951482	Q9BXR5	124	1.80679286690814	1.67299911077503
5951483	Q9BXR5	125	1.67547784325413	1.54610445416034
5951484	Q9BXR5	126	1.76337027222544	1.56334256077669
5951485	Q9BXR5	127	1.97606950310151	1.93073238781452
5951486	Q9BXR5	128	1.643143343588	1.63109532843442
5951487	Q9BXR5	129	1.78380347094904	1.73524956364422
5951488	Q9BXR5	13	1.15720697864608	0.904316663331766
5951489	Q9BXR5	130	1.58577356709013	1.68661710168844
5951490	Q9BXR5	131	1.49469751068199	1.58575700266556
5951491	Q9BXR5	132	1.56456556310304	1.43433372527224
5951492	Q9BXR5	133	1.41702417811426	1.33877984287117
5951493	Q9BXR5	134	1.45197249009218	1.37255171393587
5951494	Q9BXR5	135	1.39519537363912	1.3176858463801
5951495	Q9BXR5	136	1.55337566445183	1.58848888211824
5951496	Q9BXR5	137	1.59281328984347	1.64868098246768
5951497	Q9BXR5	138	1.53130814495884	1.55747529550572
5951498	Q9BXR5	139	1.50316697307456	1.67301271835633
5951499	Q9BXR5	14	0.982579269370582	0.782588244889983
5951500	Q9BXR5	140	1.48231963744264	1.6400172791371
5951501	Q9BXR5	141	1.62765448880249	1.54440229833575
5951502	Q9BXR5	142	1.70232534113086	1.63864159381301
5951503	Q9BXR5	143	1.6200344245245	1.52734983222147
5951504	Q9BXR5	144	1.92348994739155	1.96332163907604
5951505	Q9BXR5	145	1.57161859409491	1.61044521530581
5951506	Q9BXR5	146	2.07793555959557	1.75517506692607
5951507	Q9BXR5	147	2.37933387174283	2.01465666831035
5951508	Q9BXR5	148	1.93989647791736	1.73274305016155
5951509	Q9BXR5	149	2.16436082384529	1.93680153462076
5951510	Q9BXR5	15	0.874666919527938	0.67830847402502
5951511	Q9BXR5	150	1.98464525812191	1.73953876560699
5951512	Q9BXR5	151	2.00541240410747	1.72783589415214
5951513	Q9BXR5	152	1.8637535249279	1.73367687796561
5951514	Q9BXR5	153	2.08575459862087	1.76273089903547
5951515	Q9BXR5	154	2.14807116334838	1.79117879690685
5951516	Q9BXR5	155	1.6360356359758	1.56264534859707
5951517	Q9BXR5	156	1.69823735224038	1.64483524793467
5951518	Q9BXR5	157	1.65801362400226	1.57419459597395
5951519	Q9BXR5	158	1.69200214849455	1.74977028609894
5951520	Q9BXR5	159	1.61219141303854	1.65979629130158
5951521	Q9BXR5	16	0.91709308084843	0.719306472749282
5951522	Q9BXR5	160	1.54233063911302	1.5778156578468
5951523	Q9BXR5	161	1.59135837709958	1.64727504544766
5951524	Q9BXR5	162	1.67451338218194	1.69585991363389
5951525	Q9BXR5	163	1.65948674548529	1.59724504425579
5951526	Q9BXR5	164	1.62030864881248	1.52761482548644
5951527	Q9BXR5	165	1.66691580231756	1.7153843724221
5951528	Q9BXR5	166	1.48245068656896	1.52427890552873
5951529	Q9BXR5	167	2.13856571933169	1.75994843510581
5951530	Q9BXR5	168	2.03412400055681	1.82087300946662
5951531	Q9BXR5	169	2.10249331402295	1.90902289043657
5951532	Q9BXR5	17	1.61016130398428	1.29529672294119
5951533	Q9BXR5	170	2.11536601699308	1.88969132115468
5951534	Q9BXR5	171	1.96312183318938	1.88530332615016
5951535	Q9BXR5	172	2.04749593153066	1.95398732437073
5951536	Q9BXR5	173	2.03607574710549	1.72401215996262
5951537	Q9BXR5	174	1.8385467687237	1.66689349459956
5951538	Q9BXR5	175	1.92501813570767	1.77253607214945
5951539	Q9BXR5	176	1.91684074883978	1.73286300768006
5951540	Q9BXR5	177	1.92814577852655	1.88651878183449
5951541	Q9BXR5	178	1.7444215208624	1.69612923403103
5951542	Q9BXR5	179	2.0027400730528	1.682510834165
5951543	Q9BXR5	18	1.5250860485679	1.21308529714948
5951544	Q9BXR5	180	2.12031605569521	1.76435799029273
5951545	Q9BXR5	181	1.75853583655736	1.70310394597756
5951546	Q9BXR5	182	1.66032779296805	1.57643086466653
5951547	Q9BXR5	183	1.67208160053825	1.73052030980413
5951548	Q9BXR5	184	1.55598407195706	1.60548101916217
5951549	Q9BXR5	185	1.69174920722269	1.7125155409883
5951550	Q9BXR5	186	1.49619519217572	1.66627562370765
5951551	Q9BXR5	187	1.40317026341555	1.56353225587808
5951552	Q9BXR5	188	1.65357855078549	1.46914754342908
5951553	Q9BXR5	189	1.66949819372569	1.62726259229488
5951554	Q9BXR5	19	1.60555201348403	1.29084259180683
5951555	Q9BXR5	190	2.07621341270167	1.69969505115335
5951556	Q9BXR5	191	2.00688621944258	1.79455211498509
5951557	Q9BXR5	192	2.07365854823164	1.88115876947129
5951558	Q9BXR5	193	2.15067246199065	1.92380926965429
5951559	Q9BXR5	194	1.98324715291799	1.90475118112639
5951560	Q9BXR5	195	1.98091895856036	1.88965148610617
5951561	Q9BXR5	196	1.95558112026966	1.646227168212
5951562	Q9BXR5	197	1.66866765842874	1.62640397731856
5951563	Q9BXR5	198	1.69073941004383	1.66981477931865
5951564	Q9BXR5	199	1.59086793287421	1.54153425944422
5951565	Q9BXR5	2	0.914183790563756	0.674066209452701
5951566	Q9BXR5	20	1.748801711774	1.361574514179
5951567	Q9BXR5	200	1.63452394017544	1.72645200257452
5951568	Q9BXR5	201	1.50961605460648	1.59289893191329
5951569	Q9BXR5	202	1.66036778243117	1.5196365985649
5951570	Q9BXR5	203	1.95129896177314	1.71257229824639
5951571	Q9BXR5	204	2.05314101371083	1.74329045129586
5951572	Q9BXR5	205	2.02723085268556	1.8801030297613
5951573	Q9BXR5	206	2.17993559513551	2.04974941435715
5951574	Q9BXR5	207	2.23387253160503	2.07009976161499
5951575	Q9BXR5	208	2.06062505616449	2.0454154942886
5951576	Q9BXR5	209	1.98481369678243	1.95930624732781
5951577	Q9BXR5	21	1.67995590914854	1.45689676392361
5951578	Q9BXR5	210	2.00849110775267	1.76324721217721
5951579	Q9BXR5	211	1.96900456987823	1.77211080112545
5951580	Q9BXR5	212	1.97388112141249	1.77682319667002
5951581	Q9BXR5	213	1.77318798009868	1.40718477736651
5951582	Q9BXR5	214	2.28262796634379	1.92080669792501
5951583	Q9BXR5	215	2.30679132858537	1.94415666557517
5951584	Q9BXR5	216	2.493845215301	2.05721822620111
5951585	Q9BXR5	217	2.48351422059879	2.20908554026265
5951586	Q9BXR5	218	2.51465798397631	2.26126296915253
5951587	Q9BXR5	219	2.45582033224823	2.17263498136545
5951588	Q9BXR5	22	1.73577280850555	1.53291677403995
5951589	Q9BXR5	220	2.39779259268321	2.25929188744266
5951590	Q9BXR5	221	2.26387107480404	2.11702860415665
5951591	Q9BXR5	222	2.44910139105243	2.07708423029866
5951592	Q9BXR5	223	2.23136236853054	1.91369572500327
5951593	Q9BXR5	224	2.44852990973898	1.98060260196321
5951594	Q9BXR5	225	2.4121031679833	2.10725261209936
5951595	Q9BXR5	226	2.48015112071793	2.19509195008238
5951596	Q9BXR5	227	2.40676789626514	2.09240802714938
5951597	Q9BXR5	228	2.39608556301766	2.22481658379764
5951598	Q9BXR5	229	1.57193556521671	1.25835775084357
5951599	Q9BXR5	23	1.71740312167313	1.48339450596747
5951600	Q9BXR5	230	1.59377747632973	1.27946441277281
5951601	Q9BXR5	231	1.53729131828701	1.22487970929516
5951602	Q9BXR5	232	1.58137772809339	1.26748206870603
5951603	Q9BXR5	233	1.54328172454086	1.23066846463642
5951604	Q9BXR5	234	1.73368730664872	1.34696889484513
5951605	Q9BXR5	235	1.72845388559251	1.50376218644815
5951606	Q9BXR5	236	1.80116891451721	1.59611149605555
5951607	Q9BXR5	237	1.80566264058043	1.56868300558522
5951608	Q9BXR5	238	1.73423507724903	1.64239115691817
5951609	Q9BXR5	239	1.65363645027175	1.55165579284821
5951610	Q9BXR5	24	1.69995286257104	1.60926296077957
5951611	Q9BXR5	240	1.70307602399473	1.38049170654043
5951612	Q9BXR5	241	1.59054966770457	1.31877416608582
5951613	Q9BXR5	242	1.55787882672761	1.28720310108713
5951614	Q9BXR5	243	1.61137322393767	1.33889675331283
5951615	Q9BXR5	244	1.58652851132019	1.31488837111437
5951616	Q9BXR5	245	1.57082811173453	1.29971648324733
5951617	Q9BXR5	246	2.29540559950198	1.93315420643423
5951618	Q9BXR5	247	2.65604571473522	2.21395868213453
5951619	Q9BXR5	248	2.40607409956753	2.13425223259518
5951620	Q9BXR5	249	2.64512366268289	2.38733687173275
5951621	Q9BXR5	25	1.5469937171815	1.44860290050289
5951622	Q9BXR5	250	2.4807236616454	2.1967000071674
5951623	Q9BXR5	251	2.42413606023827	2.28474857302532
5951624	Q9BXR5	252	2.40221956554654	2.25071996511003
5951625	Q9BXR5	253	2.43077856929478	2.05937819704784
5951626	Q9BXR5	254	2.38260200120439	2.05984428227152
5951627	Q9BXR5	255	2.21346488527218	1.89640071237531
5951628	Q9BXR5	256	2.21035372303901	1.90875687834015
5951629	Q9BXR5	257	2.35221924484085	2.04584687896293
5951630	Q9BXR5	258	2.40291013952441	2.09483140103339
5951631	Q9BXR5	259	2.4457929253679	2.13627065324438
5951632	Q9BXR5	26	1.70858298518564	1.38581329069635
5951633	Q9BXR5	260	2.49699570540419	2.11805416926347
5951634	Q9BXR5	261	2.43428648836648	2.21930643294918
5951635	Q9BXR5	262	2.62381226142582	2.42453436720601
5951636	Q9BXR5	263	2.640656508404	2.40904065058642
5951637	Q9BXR5	264	2.45580271382603	2.37314075963584
5951638	Q9BXR5	265	2.31305085346936	2.22234438359857
5951639	Q9BXR5	266	2.53205656203793	2.21503844433272
5951640	Q9BXR5	267	2.17151463562102	1.91365411076801
5951641	Q9BXR5	268	1.73623504492714	1.47178191643332
5951642	Q9BXR5	269	1.86478321492617	1.61808489460963
5951643	Q9BXR5	27	1.57019985342859	1.29910937356728
5951644	Q9BXR5	270	1.85303657829915	1.57496272957312
5951645	Q9BXR5	271	1.89552759384658	1.75875469726323
5951646	Q9BXR5	272	1.72314302297546	1.57932311620021
5951647	Q9BXR5	273	1.85640113804851	1.55497782560108
5951648	Q9BXR5	274	2.0321042356449	1.72476635105098
5951649	Q9BXR5	275	2.05755992423719	1.68166948220091
5951650	Q9BXR5	276	2.22131866375264	2.00176626787188
5951651	Q9BXR5	277	2.07456473849681	1.8820344552788
5951652	Q9BXR5	278	2.16051561321295	1.93332107766837
5951653	Q9BXR5	279	2.0938157619731	2.01159779538265
5951654	Q9BXR5	28	1.54761478379008	1.27728456954524
5951655	Q9BXR5	280	1.92186808537003	1.83258840171738
5951656	Q9BXR5	281	2.10989857997558	1.79534994574452
5951657	Q9BXR5	282	1.79845568372789	1.54141185557275
5951658	Q9BXR5	283	1.76780727132695	1.54387986619139
5951659	Q9BXR5	284	1.69627974920673	1.47476012569726
5951660	Q9BXR5	285	1.6781011151719	1.45719342647744
5951661	Q9BXR5	286	1.69604238598284	1.47453075266781
5951662	Q9BXR5	287	1.74660832825918	1.52339452851772
5951663	Q9BXR5	288	1.91018860858389	1.61377265856886
5951664	Q9BXR5	289	1.76432424190731	1.63466896704436
5951665	Q9BXR5	29	1.56873369235136	1.2976925668588
5951666	Q9BXR5	290	1.88280074104626	1.77123931006771
5951667	Q9BXR5	291	1.87818798872953	1.73501088631604
5951668	Q9BXR5	292	1.8486761718986	1.84922380329516
5951669	Q9BXR5	293	1.70847850269943	1.70089563844074
5951670	Q9BXR5	294	1.81192896781376	1.58192431215269
5951671	Q9BXR5	295	1.69514538631356	1.51609285452298
5951672	Q9BXR5	296	1.69946245848872	1.5202646040761
5951673	Q9BXR5	297	1.70806587767897	1.52857841230215
5951674	Q9BXR5	298	1.68031685122535	1.50176348218035
5951675	Q9BXR5	299	1.67217166698093	1.49389248365331
5951676	Q9BXR5	3	0.975083373770466	0.732915772008125
5951677	Q9BXR5	30	1.60010907567738	1.32801178230364
5951678	Q9BXR5	300	1.78258079866194	1.6005849889123
5951679	Q9BXR5	301	1.90067000266762	1.59775649797421
5951680	Q9BXR5	302	2.22211340474358	1.84068371242813
5951681	Q9BXR5	303	1.99149651397363	1.77968046255308
5951682	Q9BXR5	304	2.24970643041343	2.05128047326098
5951683	Q9BXR5	305	2.11758439126644	1.89183501982546
5951684	Q9BXR5	306	1.98184284502807	1.90339414548404
5951685	Q9BXR5	307	1.99792330576894	1.90608342770696
5951686	Q9BXR5	308	1.96576007002506	1.65606347100483
5951687	Q9BXR5	309	1.93917904202914	1.67739814055682
5951688	Q9BXR5	31	2.00224088336583	1.68202844835605
5951689	Q9BXR5	310	1.6284410507869	1.58753149021506
5951690	Q9BXR5	311	1.62042338603678	1.60186575511259
5951691	Q9BXR5	312	1.7316312295731	1.67755913840721
5951692	Q9BXR5	313	1.60834917549778	1.70115834094069
5951693	Q9BXR5	314	1.48618571198693	1.57025730875137
5951694	Q9BXR5	315	1.58512023635774	1.44692205871723
5951695	Q9BXR5	316	1.9169005330487	1.6793318000946
5951696	Q9BXR5	317	1.92591442360466	1.68804226227199
5951697	Q9BXR5	318	1.92215891374287	1.68441317154753
5951698	Q9BXR5	319	1.95372126947091	1.71491306547142
5951699	Q9BXR5	32	2.00365872019101	1.65162761018485
5951700	Q9BXR5	320	2.06898190076453	1.75859809749823
5951701	Q9BXR5	321	2.04319134879198	1.89552625869937
5951702	Q9BXR5	322	2.15378720157158	2.02448123612445
5951703	Q9BXR5	323	2.15892111329434	1.99767138118551
5951704	Q9BXR5	324	2.05665623644637	2.04158027421032
5951705	Q9BXR5	325	1.96738483259274	1.94246407896814
5951706	Q9BXR5	326	2.07905249293211	1.8314333381318
5951707	Q9BXR5	327	1.78791737502497	1.45318929416765
5951708	Q9BXR5	328	1.94126294022335	1.5696019460733
5951709	Q9BXR5	329	1.79793936773887	1.57383427400401
5951710	Q9BXR5	33	2.12229146757932	1.90899820313154
5951711	Q9BXR5	330	2.1336175710295	1.71566735535443
5951712	Q9BXR5	331	2.28942263603743	2.02807820557513
5951713	Q9BXR5	332	2.23135785837036	1.99405005898738
5951714	Q9BXR5	333	2.33518971916963	2.0626157521627
5951715	Q9BXR5	334	2.07859145156542	1.95738647288062
5951716	Q9BXR5	335	1.81111983947452	1.58573443324129
5951717	Q9BXR5	336	1.79635923481135	1.57147070462869
5951718	Q9BXR5	337	1.70866266342003	1.4867262024131
5951719	Q9BXR5	338	1.76358793116285	1.53980255876406
5951720	Q9BXR5	339	1.68905601907953	1.46777956301325
5951721	Q9BXR5	34	1.92575760274724	1.6965132245843
5951722	Q9BXR5	340	1.87475764085972	1.57953437906527
5951723	Q9BXR5	341	1.80658770694139	1.67550974621505
5951724	Q9BXR5	342	1.92148042159823	1.80861694322064
5951725	Q9BXR5	343	1.90335104997199	1.75932690078937
5951726	Q9BXR5	344	1.80404060742901	1.80609077503561
5951727	Q9BXR5	345	1.72837325625283	1.72012068863183
5951728	Q9BXR5	346	1.80256802690498	1.57287848213906
5951729	Q9BXR5	347	1.70109075435483	1.52183808774193
5951730	Q9BXR5	348	1.70298351416305	1.52366713288265
5951731	Q9BXR5	349	1.73877768458048	1.55825638883782
5951732	Q9BXR5	35	1.88330390687593	1.6554886181858
5951733	Q9BXR5	350	1.78668940815985	1.60455529312345
5951734	Q9BXR5	351	1.77175508977045	1.59012369838992
5951735	Q9BXR5	352	2.16499168302472	1.83930068013736
5951736	Q9BXR5	353	2.33466257199332	1.97148910770295
5951737	Q9BXR5	354	2.15676313731134	1.94230947682941
5951738	Q9BXR5	355	1.8548885144384	1.65178008754585
5951739	Q9BXR5	356	1.64314165611488	1.60901166123453
5951740	Q9BXR5	357	1.76160195004717	1.74556634455591
5951741	Q9BXR5	358	1.87863502460716	1.82688886814141
5951742	Q9BXR5	359	1.51886994042786	1.62196560564977
5951743	Q9BXR5	36	1.7999754701488	1.57496520913103
5951744	Q9BXR5	360	1.72207653615192	1.80548192488325
5951745	Q9BXR5	361	1.65074793045111	1.51761499505056
5951746	Q9BXR5	362	1.66016459351403	1.52983250552433
5951747	Q9BXR5	363	1.53562834013635	1.57133897373628
5951748	Q9BXR5	364	1.61741200435842	1.67245164742802
5951749	Q9BXR5	365	1.58676136721996	1.6110618342063
5951750	Q9BXR5	366	1.39308870227464	1.26307715213412
5951751	Q9BXR5	367	1.58692347746352	1.38269134086316
5951752	Q9BXR5	368	1.54577626451298	1.50477978176935
5951753	Q9BXR5	369	1.5744967322157	1.55461548871474
5951754	Q9BXR5	37	1.75002130782962	1.52669261931169
5951755	Q9BXR5	370	1.56220989420579	1.51097130672179
5951756	Q9BXR5	371	1.66967661797478	1.75755175019815
5951757	Q9BXR5	372	1.49457526773757	1.57549484283837
5951758	Q9BXR5	373	1.55601459103979	1.41592656681908
5951759	Q9BXR5	374	1.73394898757544	1.63489219927384
5951760	Q9BXR5	375	1.57160261757392	1.47801078311338
5951761	Q9BXR5	376	2.16498768205372	1.83929681384828
5951762	Q9BXR5	377	2.36913657886848	2.00480263987032
5951763	Q9BXR5	378	2.0891871840418	1.87700828625015
5951764	Q9BXR5	379	2.01904329748372	1.80313461936372
5951765	Q9BXR5	38	1.76151978647913	1.5378040326079
5951766	Q9BXR5	380	1.65994751354975	1.6179773726601
5951767	Q9BXR5	381	1.77200685912063	1.74834657832836
5951768	Q9BXR5	382	2.02298719411325	1.95910738813664
5951769	Q9BXR5	383	1.68975531535195	1.77982416207583
5951770	Q9BXR5	384	1.76127849198589	1.83608983029989
5951771	Q9BXR5	385	1.64684949232104	1.50657336532768
5951772	Q9BXR5	386	1.51207342031677	1.42335508598766
5951773	Q9BXR5	387	1.99776682567291	1.75747594650461
5951774	Q9BXR5	388	2.19215534227142	1.87762523642827
5951775	Q9BXR5	389	2.07717936186941	1.92837015674291
5951776	Q9BXR5	39	2.2418702514839	1.93428913117057
5951777	Q9BXR5	390	2.10324145190771	1.97563697315703
5951778	Q9BXR5	391	2.1727663666237	2.01105057130469
5951779	Q9BXR5	392	1.96528230908236	1.95328220431893
5951780	Q9BXR5	393	1.96119349731926	1.93648115834221
5951781	Q9BXR5	394	2.06616028442169	1.81897511114137
5951782	Q9BXR5	395	1.96800924787041	1.77114898395564
5951783	Q9BXR5	396	1.69975204682879	1.43652702032819
5951784	Q9BXR5	397	1.85945019734079	1.61293139871567
5951785	Q9BXR5	398	1.69210066651253	1.41944429234583
5951786	Q9BXR5	399	2.0609617892508	1.91861999549033
5951787	Q9BXR5	4	0.956960527792448	0.715402982890248
5951788	Q9BXR5	40	1.88445482541887	1.75075567760831
5951789	Q9BXR5	400	1.69606934601174	1.5531608017444
5951790	Q9BXR5	401	2.09441359769928	1.77109841620226
5951791	Q9BXR5	402	2.39934394819197	2.03399315936211
5951792	Q9BXR5	403	2.26373240647574	2.04567791329031
5951793	Q9BXR5	404	2.03693010448776	1.80394340310316
5951794	Q9BXR5	405	1.96815066043507	1.73747923402064
5951795	Q9BXR5	406	1.72913908733866	1.50651334260125
5951796	Q9BXR5	407	2.11164375515435	1.8761420196967
5951797	Q9BXR5	408	1.77285056353991	1.54875338953825
5951798	Q9BXR5	409	1.98674894002573	1.75545145255749
5951799	Q9BXR5	41	1.95848083748362	1.84437183963485
5951800	Q9BXR5	410	1.71125496319556	1.48923123938987
5951801	Q9BXR5	411	1.8575880579481	1.5629427639769
5951802	Q9BXR5	412	1.73542104282802	1.60673871641366
5951803	Q9BXR5	413	1.90014132410689	1.78799616904506
5951804	Q9BXR5	414	1.85716865159399	1.71469910862402
5951805	Q9BXR5	415	1.83715551948469	1.83809096265468
5951806	Q9BXR5	416	1.72708350111705	1.7188743496333
5951807	Q9BXR5	417	2.01977956197399	1.78277817517005
5951808	Q9BXR5	418	1.72631696910968	1.54621512983453
5951809	Q9BXR5	419	1.94720709990851	1.75966958856536
5951810	Q9BXR5	42	2.13910057343819	1.98714055070458
5951811	Q9BXR5	420	1.86864820563452	1.68375516814692
5951812	Q9BXR5	421	1.72362717344618	1.5436158789066
5951813	Q9BXR5	422	1.79560219920922	1.61316805903718
5951814	Q9BXR5	423	1.91034432036035	1.72404769533134
5951815	Q9BXR5	424	1.77309522583944	1.59141872238307
5951816	Q9BXR5	425	2.06442138823273	1.7421158137896
5951817	Q9BXR5	426	2.23832636475766	1.87839579974346
5951818	Q9BXR5	427	2.19528572647339	1.97953530665149
5951819	Q9BXR5	428	2.04236643345593	1.83294706672752
5951820	Q9BXR5	429	1.85455281444461	1.81330623160638
5951821	Q9BXR5	43	2.15020750568071	2.14060489583235
5951822	Q9BXR5	430	1.71564161360994	1.70115313921343
5951823	Q9BXR5	431	1.95876024495635	1.90431688848109
5951824	Q9BXR5	432	1.62491871578288	1.72444453424929
5951825	Q9BXR5	433	1.81506918172255	1.89534422318712
5951826	Q9BXR5	434	1.65948200564136	1.52605506109383
5951827	Q9BXR5	435	1.61632324948996	1.64931750603247
5951828	Q9BXR5	436	1.64644940895405	1.70051158590736
5951829	Q9BXR5	437	1.6647479581157	1.68642321630025
5951830	Q9BXR5	438	1.70894922211586	1.87186786152942
5951831	Q9BXR5	439	1.43078093029802	1.5902134839315
5951832	Q9BXR5	44	1.74072274000108	1.7320544602293
5951833	Q9BXR5	440	1.83236588063072	1.61987158575768
5951834	Q9BXR5	441	1.80155346558198	1.75194693139449
5951835	Q9BXR5	442	1.87813127727354	1.84802899357762
5951836	Q9BXR5	443	1.62115271132307	1.56792997245456
5951837	Q9BXR5	444	1.66208428177067	1.75021498956928
5951838	Q9BXR5	445	1.72375639404795	1.79696120301929
5951839	Q9BXR5	446	1.66261233596287	1.51893598540286
5951840	Q9BXR5	447	2.16445554378298	1.83878258858099
5951841	Q9BXR5	448	2.45791159982807	2.09058928855045
5951842	Q9BXR5	449	2.10302015897066	1.89037561128817
5951843	Q9BXR5	45	1.89015504181159	1.65751711579429
5951844	Q9BXR5	450	2.06407057988027	1.83017026739834
5951845	Q9BXR5	451	1.76371400295198	1.53992438668554
5951846	Q9BXR5	452	1.80973260334713	1.58439389468652
5951847	Q9BXR5	453	2.00191250169887	1.77010457371625
5951848	Q9BXR5	454	1.75042170761071	1.52707954071121
5951849	Q9BXR5	455	2.03199637820444	1.79917575744365
5951850	Q9BXR5	456	1.94330406926919	1.64577337634941
5951851	Q9BXR5	457	1.89253584601951	1.75856467238805
5951852	Q9BXR5	458	2.10337363943257	1.98438721516185
5951853	Q9BXR5	459	1.91573616922628	1.77129510831943
5951854	Q9BXR5	46	1.96100650757941	1.77300447629686
5951855	Q9BXR5	460	1.86124817563472	1.86137260434367
5951856	Q9BXR5	461	1.81452647764472	1.80337379357418
5951857	Q9BXR5	462	1.86786513807495	1.63597754170803
5951858	Q9BXR5	463	1.65925044154212	1.48140621651134
5951859	Q9BXR5	464	1.70124433990327	1.52198650324602
5951860	Q9BXR5	465	1.8922875670725	1.70659877407099
5951861	Q9BXR5	466	1.5748655420143	1.39986190763422
5951862	Q9BXR5	467	1.71221542271122	1.532588274063
5951863	Q9BXR5	468	2.1090382660701	1.91605314383729
5951864	Q9BXR5	469	1.8048450503668	1.62209977447343
5951865	Q9BXR5	47	1.7223924683954	1.54242273688006
5951866	Q9BXR5	470	2.22073935676483	1.89317175839995
5951867	Q9BXR5	471	2.44370452517307	2.07686045684726
5951868	Q9BXR5	472	2.15004931311929	1.93582165546887
5951869	Q9BXR5	473	2.00034283795252	1.76858774847759
5951870	Q9BXR5	474	1.91631435402131	1.68738785742477
5951871	Q9BXR5	475	1.68657278813907	1.46537992336262
5951872	Q9BXR5	476	2.11436270545828	1.87876944385252
5951873	Q9BXR5	477	1.67316562636444	1.45242407762442
5951874	Q9BXR5	478	2.07950566421294	1.84508577113669
5951875	Q9BXR5	479	2.00428596327233	1.70470247892971
5951876	Q9BXR5	48	1.76451706484668	1.58312932210523
5951877	Q9BXR5	480	1.84808989035336	1.71561487026161
5951878	Q9BXR5	481	2.18665096948872	2.06486123791424
5951879	Q9BXR5	482	2.01679265108829	1.86894979555732
5951880	Q9BXR5	483	1.81501840193269	1.81669903161713
5951881	Q9BXR5	484	1.8237233881875	1.81226111486284
5951882	Q9BXR5	485	1.87913312991197	1.64686622691029
5951883	Q9BXR5	486	1.68345015177927	1.50479130859958
5951884	Q9BXR5	487	1.84545690318819	1.6613445385138
5951885	Q9BXR5	488	1.76537573833582	1.58395909066115
5951886	Q9BXR5	489	1.73086255632693	1.55060770208556
5951887	Q9BXR5	49	1.68152195550568	1.50292801986677
5951888	Q9BXR5	490	2.05119314347178	1.86015522169024
5951889	Q9BXR5	491	1.7415401171251	1.56092583152165
5951890	Q9BXR5	492	2.14523136331393	1.82020553843518
5951891	Q9BXR5	493	2.37735190818233	2.01274142222172
5951892	Q9BXR5	494	2.11678885339859	1.9036808196554
5951893	Q9BXR5	495	1.77378115888069	1.63382423107237
5951894	Q9BXR5	496	1.86493563165044	1.65421457355745
5951895	Q9BXR5	497	1.53940450015034	1.50149211555104
5951896	Q9BXR5	498	2.06347180463905	2.03000014048459
5951897	Q9BXR5	499	1.618972852411	1.56869310246587
5951898	Q9BXR5	5	0.910387100645525	0.670397324887628
5951899	Q9BXR5	50	1.85931485803793	1.67473600259085
5951900	Q9BXR5	500	1.93423203379368	2.01607122942351
5951901	Q9BXR5	501	1.52073061277451	1.60363934837829
5951902	Q9BXR5	502	1.70411893288915	1.5619149842315
5951903	Q9BXR5	503	1.65383336321444	1.56034306173607
5951904	Q9BXR5	504	1.61117339731437	1.51911912883449
5951905	Q9BXR5	505	2.05831698680663	1.81952549052248
5951906	Q9BXR5	506	2.20409884466308	1.9824820308124
5951907	Q9BXR5	507	2.20243409751096	1.94910237556149
5951908	Q9BXR5	508	2.10725898792599	1.99986237790557
5951909	Q9BXR5	509	1.98787347633185	1.87164578535426
5951910	Q9BXR5	51	1.76906171784056	1.587520991581
5951911	Q9BXR5	510	2.11659884547872	1.77709855144294
5951912	Q9BXR5	511	1.93636517028198	1.64995287684284
5951913	Q9BXR5	512	1.84136786152692	1.59545775609624
5951914	Q9BXR5	513	1.78658963359009	1.51075254251815
5951915	Q9BXR5	514	1.87716796823319	1.74101309905948
5951916	Q9BXR5	515	1.7173751083747	1.57374936292904
5951917	Q9BXR5	516	2.1258569455535	1.80148330833227
5951918	Q9BXR5	517	2.41296921987249	2.04715977292293
5951919	Q9BXR5	518	1.98762702520336	1.77886687696637
5951920	Q9BXR5	519	2.1815775321204	1.99837705008511
5951921	Q9BXR5	52	2.09963247420874	1.77614161327259
5951922	Q9BXR5	520	2.16169244636655	2.00124337878413
5951923	Q9BXR5	521	1.98485801476329	1.79859065530989
5951924	Q9BXR5	522	2.2673582958372	2.21431262221755
5951925	Q9BXR5	523	1.89011286928388	1.83691627511163
5951926	Q9BXR5	524	2.34420233050016	1.98070773590121
5951927	Q9BXR5	525	1.97207092170358	1.76383442784563
5951928	Q9BXR5	526	2.08955317009318	1.90059028179418
5951929	Q9BXR5	527	1.77554401601494	1.73988269909831
5951930	Q9BXR5	528	2.30502183185268	2.26878272686135
5951931	Q9BXR5	529	2.22947964308934	2.21786549920839
5951932	Q9BXR5	53	2.42045183180187	2.05439050284962
5951933	Q9BXR5	530	2.22546989094446	2.18221977724982
5951934	Q9BXR5	531	2.04116479839168	1.82656520607522
5951935	Q9BXR5	532	2.03966183060621	1.82511283165733
5951936	Q9BXR5	533	2.34744744716076	2.12253767336118
5951937	Q9BXR5	534	2.36417342468793	2.07100495568645
5951938	Q9BXR5	535	2.20961723148505	2.08350202459501
5951939	Q9BXR5	536	2.20870743636643	2.10470489181276
5951940	Q9BXR5	537	2.16481960655267	2.03052348039966
5951941	Q9BXR5	538	2.13166837147103	2.14121949035359
5951942	Q9BXR5	539	1.96510288741563	1.96741111220174
5951943	Q9BXR5	54	2.2448824797675	2.02746251865917
5951944	Q9BXR5	540	1.85633968243404	1.51930834865097
5951945	Q9BXR5	541	1.78366306059609	1.41730724245651
5951946	Q9BXR5	542	1.73237898883586	1.51048080890205
5951947	Q9BXR5	543	2.01351122064992	1.6929194000522
5951948	Q9BXR5	544	2.05820413872146	1.7043369039254
5951949	Q9BXR5	545	1.97850825493625	1.67979250780379
5951950	Q9BXR5	546	1.97506219715353	1.83831299590363
5951951	Q9BXR5	547	2.03258993882076	1.9159862574259
5951952	Q9BXR5	548	1.91208179433708	1.76776374813076
5951953	Q9BXR5	549	1.93829270599903	1.93582363783988
5951954	Q9BXR5	55	1.80354074167388	1.6698564595887
5951955	Q9BXR5	550	1.76902419603419	1.75940322387481
5951956	Q9BXR5	551	2.13187582844668	1.89110102236626
5951957	Q9BXR5	552	2.12958521828448	1.80508607879067
5951958	Q9BXR5	553	2.46698858507167	2.09936072150254
5951959	Q9BXR5	554	2.05228523750537	1.84134854447916
5951960	Q9BXR5	555	1.97592458305402	1.75470849299001
5951961	Q9BXR5	556	2.04719424547128	1.85965725642592
5951962	Q9BXR5	557	1.54168225164676	1.57718909660046
5951963	Q9BXR5	558	1.617838213312	1.67286350920366
5951964	Q9BXR5	559	1.72981637472663	1.74930127969733
5951965	Q9BXR5	56	1.95661467721982	1.75008191269641
5951966	Q9BXR5	560	1.71378560545431	1.52732788955696
5951967	Q9BXR5	561	1.76679335513293	1.72128257381331
5951968	Q9BXR5	562	2.47378964390251	2.06715708667884
5951969	Q9BXR5	563	2.44456477614361	2.18164729336136
5951970	Q9BXR5	564	2.23600807138658	2.1843035950433
5951971	Q9BXR5	565	1.90174484032629	2.00402373438434
5951972	Q9BXR5	566	1.94093820535585	2.02904788714583
5951973	Q9BXR5	567	1.55576432174345	1.58118572908241
5951974	Q9BXR5	568	1.45051805228217	1.44771134484085
5951975	Q9BXR5	569	1.50248597420586	1.64066120434655
5951976	Q9BXR5	57	1.67401200676932	1.63884284457415
5951977	Q9BXR5	570	1.20929708322828	1.34449185565482
5951978	Q9BXR5	571	2.16383758873156	1.9435760617607
5951979	Q9BXR5	572	2.22993559426313	1.97567810840339
5951980	Q9BXR5	573	2.09619200180898	1.98916793210645
5951981	Q9BXR5	574	2.20618311141764	2.0826066138188
5951982	Q9BXR5	575	1.61487064414548	1.33836834084331
5951983	Q9BXR5	576	1.97978648787054	1.77960036595944
5951984	Q9BXR5	577	1.94129041105236	1.74240015601448
5951985	Q9BXR5	578	2.02559784680437	1.82386960872543
5951986	Q9BXR5	579	2.01523285075656	1.81385352238816
5951987	Q9BXR5	58	2.05526695014214	2.02934590236942
5951988	Q9BXR5	580	2.02270344291154	1.82107263715382
5951989	Q9BXR5	581	1.98999704835849	1.78946721539456
5951990	Q9BXR5	582	1.98996872312813	1.78943984365688
5951991	Q9BXR5	583	2.00913883819299	1.8079646483649
5951992	Q9BXR5	584	2.01891308793801	1.81740987428458
5951993	Q9BXR5	585	2.23111408481492	1.95477203525292
5951994	Q9BXR5	586	2.14725542644072	2.0355867966536
5951995	Q9BXR5	587	2.11473504043335	2.02624315849369
5951996	Q9BXR5	588	2.23480174472796	2.11049719282914
5951997	Q9BXR5	589	2.17493139111567	2.19537351150443
5951998	Q9BXR5	59	1.63595204482563	1.59237515806701
5951999	Q9BXR5	590	2.08809974486794	2.09861494599118
5952000	Q9BXR5	591	2.09540682491586	1.88673664307324
5952001	Q9BXR5	592	2.03096780829102	1.87148771134708
5952002	Q9BXR5	593	1.97676735272191	1.81911176831771
5952003	Q9BXR5	594	2.02745416605754	1.86809234642784
5952004	Q9BXR5	595	1.95633099112592	1.79936334186188
5952005	Q9BXR5	596	1.96119721067458	1.80406575321936
5952006	Q9BXR5	597	1.90440866862154	1.7491888446757
5952007	Q9BXR5	598	1.97683008362151	1.81917238755032
5952008	Q9BXR5	599	1.92723521341694	1.77124699524303
5952009	Q9BXR5	6	0.875820944152797	0.636994745071692
5952010	Q9BXR5	60	1.86062566178769	1.95221703995882
5952011	Q9BXR5	600	1.90634786800909	1.75106276613224
5952012	Q9BXR5	601	2.06624207161358	1.9055745614812
5952013	Q9BXR5	602	1.63534402806654	1.35815254336722
5952014	Q9BXR5	603	2.0409732639424	1.83872745380475
5952015	Q9BXR5	604	1.96037504474238	1.76084235684822
5952016	Q9BXR5	605	2.11098433729703	1.9063817927018
5952017	Q9BXR5	606	2.12076752365114	1.91583565440366
5952018	Q9BXR5	607	2.02074190612154	1.81917713022341
5952019	Q9BXR5	608	1.9784851279031	1.7783428127747
5952020	Q9BXR5	609	2.00426169295972	1.80325167910659
5952021	Q9BXR5	61	1.39256349008463	1.48706104913531
5952022	Q9BXR5	610	2.23872786695383	1.96212951989687
5952023	Q9BXR5	611	1.94324167225138	1.83844061671046
5952024	Q9BXR5	612	2.07050227358272	1.98349936875476
5952025	Q9BXR5	613	2.02429543592799	1.90707701266163
5952026	Q9BXR5	614	2.01960856513785	2.04527921065115
5952027	Q9BXR5	615	1.91949458458349	1.93568542488679
5952028	Q9BXR5	616	2.04134570054064	1.83449534102792
5952029	Q9BXR5	617	1.8834228855591	1.72890949154917
5952030	Q9BXR5	618	1.82206549578772	1.6696175332556
5952031	Q9BXR5	619	1.94662504510228	1.78998412040254
5952032	Q9BXR5	62	1.60004082961005	1.46861481235931
5952033	Q9BXR5	620	1.83072005765377	1.67798076257684
5952034	Q9BXR5	621	1.97225693244106	1.81475317920277
5952035	Q9BXR5	622	1.94694899672209	1.79029716706248
5952036	Q9BXR5	623	1.87021539120953	1.71614659196927
5952037	Q9BXR5	624	1.57610986754856	1.26239153651612
5952038	Q9BXR5	625	1.79958142635928	1.41064486626811
5952039	Q9BXR5	626	1.75480934243199	1.52923045772822
5952040	Q9BXR5	627	1.76119293368767	1.5574811990869
5952041	Q9BXR5	628	1.78015302607973	1.54403210363687
5952042	Q9BXR5	629	1.70765173259912	1.6167026690578
5952043	Q9BXR5	63	1.72768167020059	1.63897988614225
5952044	Q9BXR5	630	1.60791858758605	1.50747689903066
5952045	Q9BXR5	631	1.75304935595876	1.42878282071009
5952046	Q9BXR5	632	1.58945995405085	1.31772113471097
5952047	Q9BXR5	633	1.60053435902846	1.3284227496347
5952048	Q9BXR5	634	2.27042589033944	2.0097209342206
5952049	Q9BXR5	635	2.26647027478403	2.02798051035344
5952050	Q9BXR5	636	2.38382599334904	2.10961481700143
5952051	Q9BXR5	637	2.46394345231098	2.32976663510208
5952052	Q9BXR5	638	2.3518500575413	2.20859668987782
5952053	Q9BXR5	639	2.34848273427968	1.98640330872405
5952054	Q9BXR5	64	1.47980287524324	1.39944526403341
5952055	Q9BXR5	640	2.05065301361708	1.8947705417796
5952056	Q9BXR5	641	1.92831600340831	1.74478073060443
5952057	Q9BXR5	642	2.0579781968355	2.03005515127984
5952058	Q9BXR5	643	2.03354411640225	2.02852561496872
5952059	Q9BXR5	644	2.37911480116826	2.33069264486941
5952060	Q9BXR5	645	2.14108684019664	1.92312364112899
5952061	Q9BXR5	646	2.00730243236707	1.79384272551447
5952062	Q9BXR5	647	2.37988178414831	2.15388019564109
5952063	Q9BXR5	648	2.42900955147968	2.2013542088369
5952064	Q9BXR5	649	2.3118368909134	2.02043019053832
5952065	Q9BXR5	65	1.56725507468128	1.60190107933737
5952066	Q9BXR5	650	2.28749680350613	2.15875999031683
5952067	Q9BXR5	651	2.35929407771264	2.2502224389499
5952068	Q9BXR5	652	2.61767807141342	2.46813768321147
5952069	Q9BXR5	653	2.29729669979703	2.30127238653987
5952070	Q9BXR5	654	2.20817614290776	2.20230196040476
5952071	Q9BXR5	655	2.25711994923889	2.03065879538079
5952072	Q9BXR5	656	2.35087838234283	2.16828202178289
5952073	Q9BXR5	657	2.07938735412426	1.68103188014129
5952074	Q9BXR5	658	1.75913094541299	1.5334065855698
5952075	Q9BXR5	659	1.82027940954866	1.61457868767821
5952076	Q9BXR5	66	1.64761603943377	1.70163894491016
5952077	Q9BXR5	660	1.79410939633461	1.55751867022919
5952078	Q9BXR5	661	1.70957923131123	1.61856528371066
5952079	Q9BXR5	662	1.64992401483913	1.54806832656813
5952080	Q9BXR5	663	1.72961741112521	1.4061396492684
5952081	Q9BXR5	664	1.51472573034423	1.24550263761345
5952082	Q9BXR5	665	2.12432599185763	1.80000389007438
5952083	Q9BXR5	666	2.20920397581838	1.85025373768979
5952084	Q9BXR5	667	2.10078449554306	1.88821520545601
5952085	Q9BXR5	668	1.5217963623336	1.39032182487233
5952086	Q9BXR5	669	1.86272313031289	1.6520765501259
5952087	Q9BXR5	67	1.73203436679753	1.75144460903148
5952088	Q9BXR5	670	1.61525050807819	1.57478497164463
5952089	Q9BXR5	671	1.63909606424034	1.61990986783316
5952090	Q9BXR5	672	1.85764864992104	1.7993345212808
5952091	Q9BXR5	673	1.47896426340838	1.57612882387671
5952092	Q9BXR5	674	1.66247021282838	1.74060766607002
5952093	Q9BXR5	675	1.90769179513565	1.75863511367307
5952094	Q9BXR5	676	1.57797925883196	1.48704238173322
5952095	Q9BXR5	677	1.51761858406784	1.42871358671731
5952096	Q9BXR5	678	2.87355124185178	2.47355768762517
5952097	Q9BXR5	679	2.60062179089042	2.20981567246145
5952098	Q9BXR5	68	1.94197850774925	1.72579439863771
5952099	Q9BXR5	680	2.77786141113774	2.38108899766042
5952100	Q9BXR5	681	2.84219184085758	2.44325391650994
5952101	Q9BXR5	682	3.17946963733133	2.70148250306812
5952102	Q9BXR5	683	2.83427081736571	2.5297544164231
5952103	Q9BXR5	684	2.86572998508764	2.58223663241855
5952104	Q9BXR5	685	2.73645355653484	2.42554099975116
5952105	Q9BXR5	686	3.03006456494117	2.85199968124299
5952106	Q9BXR5	687	2.80413224001522	2.62082288722415
5952107	Q9BXR5	688	2.8316743651441	2.42849847102595
5952108	Q9BXR5	689	2.66175540305146	2.11513264266414
5952109	Q9BXR5	69	1.52413939292634	1.48387125726238
5952110	Q9BXR5	690	2.37427622461477	1.99918122107944
5952111	Q9BXR5	691	2.53133110895956	2.17303131174493
5952112	Q9BXR5	692	2.38317177446627	1.99808841537129
5952113	Q9BXR5	693	2.60683006383655	2.3569491479435
5952114	Q9BXR5	694	2.51724953030051	2.25753422903812
5952115	Q9BXR5	695	2.65865063646088	2.17523603755096
5952116	Q9BXR5	696	2.47628601918602	2.04603115330565
5952117	Q9BXR5	697	2.02643175071523	1.83231925317975
5952118	Q9BXR5	698	1.9494570686472	1.75029190504937
5952119	Q9BXR5	699	2.03848355156585	1.83632155089813
5952120	Q9BXR5	7	1.25805097455319	0.938662369521023
5952121	Q9BXR5	70	1.63658446650885	1.61461320644637
5952122	Q9BXR5	700	2.34674259433816	2.13420388219963
5952123	Q9BXR5	701	2.22072436591046	2.01242771844811
5952124	Q9BXR5	702	2.005818583493	1.80475616110804
5952125	Q9BXR5	703	2.02601856084094	1.82427616055566
5952126	Q9BXR5	704	2.08566063514832	1.88191054486621
5952127	Q9BXR5	705	2.45207893129717	2.16829869456466
5952128	Q9BXR5	706	2.33131177946986	2.21344738766202
5952129	Q9BXR5	707	2.20613178058372	2.11456327324036
5952130	Q9BXR5	708	2.32957318734343	2.20207840976023
5952131	Q9BXR5	709	2.33549897662332	2.35053602116614
5952132	Q9BXR5	71	1.59291209520812	1.54064000071503
5952133	Q9BXR5	710	2.07022006291321	2.08133713543386
5952134	Q9BXR5	711	2.26636178098787	2.05193686041088
5952135	Q9BXR5	712	2.1137883654945	1.95152033727619
5952136	Q9BXR5	713	2.23127239042726	2.06504957853677
5952137	Q9BXR5	714	2.10733541173643	1.9452846048482
5952138	Q9BXR5	715	1.78636525084844	1.46556923791553
5952139	Q9BXR5	716	1.78534065865133	1.39688347569797
5952140	Q9BXR5	717	1.88006163865868	1.65026647232596
5952141	Q9BXR5	718	1.96917359642438	1.75846075227198
5952142	Q9BXR5	719	1.73389088389604	1.49932725202654
5952143	Q9BXR5	72	1.57919607920133	1.67011699537359
5952144	Q9BXR5	720	1.83880704126631	1.74344298706108
5952145	Q9BXR5	721	1.69999942988126	1.59645808746367
5952146	Q9BXR5	722	1.7461877643545	1.4221522061298
5952147	Q9BXR5	723	1.69673903099879	1.42138895010975
5952148	Q9BXR5	724	1.51013768192055	1.24106903349829
5952149	Q9BXR5	725	2.2415699036434	1.98183630669526
5952150	Q9BXR5	726	2.41903192464561	2.17540658265698
5952151	Q9BXR5	727	2.37339466439941	2.09953463068105
5952152	Q9BXR5	728	2.40429843055359	2.2721294025595
5952153	Q9BXR5	729	2.18499285586596	2.04735628705789
5952154	Q9BXR5	73	1.49271798363235	1.57370007920654
5952155	Q9BXR5	730	1.92282774085819	1.83978336872753
5952156	Q9BXR5	731	2.01988258094348	1.95565315522589
5952157	Q9BXR5	732	1.85492349888179	1.7644760295951
5952158	Q9BXR5	733	1.97628197600064	2.02448059791305
5952159	Q9BXR5	734	1.70704315873863	1.75145510812995
5952160	Q9BXR5	735	1.42457800886108	1.46402685314258
5952161	Q9BXR5	736	1.59756895396413	1.65327655994826
5952162	Q9BXR5	737	1.49307967166407	1.5205336809314
5952163	Q9BXR5	738	1.57485717616048	1.57755383738347
5952164	Q9BXR5	739	1.66186702653379	1.68371677172789
5952165	Q9BXR5	74	1.91372347594922	1.76159414434018
5952166	Q9BXR5	740	1.39299714763148	1.39212672671637
5952167	Q9BXR5	741	1.50664985682209	1.64468492105517
5952168	Q9BXR5	742	1.5484773372192	1.67225451877603
5952169	Q9BXR5	743	2.0144669110112	1.77361386839253
5952170	Q9BXR5	744	2.1789326896983	1.93254334904629
5952171	Q9BXR5	745	2.30384765065849	2.05325338386185
5952172	Q9BXR5	746	2.35460556941193	2.03460701365652
5952173	Q9BXR5	747	2.13566624508411	1.98488823636148
5952174	Q9BXR5	748	2.38715253502264	2.249990953368
5952175	Q9BXR5	749	2.3401562416976	2.17280571650609
5952176	Q9BXR5	75	1.48893322478563	1.39812423305606
5952177	Q9BXR5	750	2.031006274852	2.01679374957569
5952178	Q9BXR5	751	2.11318995608351	2.08336106518637
5952179	Q9BXR5	752	1.94881453942515	1.60867028833503
5952180	Q9BXR5	753	1.80576382828256	1.43866404724898
5952181	Q9BXR5	754	2.07930202033895	1.84572560975824
5952182	Q9BXR5	755	2.3777021152948	2.01307984055379
5952183	Q9BXR5	756	2.18567733028155	1.97025035127125
5952184	Q9BXR5	757	2.03701866074655	1.97221239499774
5952185	Q9BXR5	758	1.90429345965963	1.81218408344652
5952186	Q9BXR5	759	1.72420147271301	1.78088570668244
5952187	Q9BXR5	76	2.11942189442598	1.79526487589094
5952188	Q9BXR5	760	1.68702792777005	1.73211363607179
5952189	Q9BXR5	761	1.97222654950126	1.94719010248471
5952190	Q9BXR5	762	2.04321655903208	2.03787246083589
5952191	Q9BXR5	763	2.08962033976162	2.05094323577786
5952192	Q9BXR5	764	1.91651969902058	1.70611594868427
5952193	Q9BXR5	765	2.03797186763046	1.82347975673923
5952194	Q9BXR5	766	2.11638057056991	1.8992490416104
5952195	Q9BXR5	767	2.47279573208115	2.24366644545145
5952196	Q9BXR5	768	2.57465751091417	2.27440366134339
5952197	Q9BXR5	769	2.21698623771988	2.09062297305726
5952198	Q9BXR5	77	2.40177086019485	2.03633837590071
5952199	Q9BXR5	770	2.41633143305758	2.3053397851553
5952200	Q9BXR5	771	2.62879557367184	2.47888094466198
5952201	Q9BXR5	772	2.32897558261686	2.33188488498446
5952202	Q9BXR5	773	2.13689176024769	2.13341717473489
5952203	Q9BXR5	774	2.33856435738735	2.10936159661103
5952204	Q9BXR5	775	2.23105061448727	2.05248793340044
5952205	Q9BXR5	776	1.64407663711402	1.48897938223017
5952206	Q9BXR5	777	1.54541103325703	1.36186414318704
5952207	Q9BXR5	778	1.58877964497589	1.54650416513417
5952208	Q9BXR5	779	1.38150545915669	1.33335743415867
5952209	Q9BXR5	78	2.03376288521066	1.82344969735009
5952210	Q9BXR5	780	1.51392334018374	1.33145377767625
5952211	Q9BXR5	781	1.74029289290904	1.48250754817316
5952212	Q9BXR5	782	1.6798243787361	1.58592508748909
5952213	Q9BXR5	783	1.72807228222822	1.65463089162604
5952214	Q9BXR5	784	1.76702513389734	1.66050155299171
5952215	Q9BXR5	785	1.572990421314	1.61572979494412
5952216	Q9BXR5	786	1.46285953311878	1.49645629378956
5952217	Q9BXR5	787	1.70481842182955	1.51133087759952
5952218	Q9BXR5	788	1.52497629119597	1.3845635672681
5952219	Q9BXR5	789	0.580867779020634	0.523508107326643
5952220	Q9BXR5	79	2.25866457871216	1.95051812254875
5952221	Q9BXR5	790	0.359485252559933	0.522488545587967
5952222	Q9BXR5	791	0.649619940143101	0.682179764414811
5952223	Q9BXR5	792	0.259049081080999	0.258635606201561
5952224	Q9BXR5	793	0.274923042228207	0.273975213147049
5952225	Q9BXR5	794	0.25520788319706	0.254923711911721
5952226	Q9BXR5	795	0.242454495854662	0.242599633048119
5952227	Q9BXR5	796	0.270524723046593	0.269724951549387
5952228	Q9BXR5	797	0.268187393416984	0.267466301834439
5952229	Q9BXR5	798	0.266306542009135	0.265648764229822
5952230	Q9BXR5	799	0.225450831025963	0.226168350856721
5952231	Q9BXR5	8	1.06939708554946	0.91820954983648
5952232	Q9BXR5	80	1.75894430523842	1.62947013147162
5952233	Q9BXR5	800	0.221829611304483	0.222669029756233
5952234	Q9BXR5	801	0.303269160325073	0.301367135428073
5952235	Q9BXR5	802	0.264006150397556	0.263425809113888
5952236	Q9BXR5	803	0.243160862283029	0.243282221550771
5952237	Q9BXR5	804	0.29467049250182	0.293057918627028
5952238	Q9BXR5	805	0.286826286685615	0.285477766899035
5952239	Q9BXR5	806	0.184939438530728	0.187020665415863
5952240	Q9BXR5	807	0.234991264718051	0.235387631511938
5952241	Q9BXR5	808	0.273160550797791	0.272272051249609
5952242	Q9BXR5	809	0.271366588248531	0.270538477623885
5952243	Q9BXR5	81	2.05784170266405	1.94038798856561
5952244	Q9BXR5	810	0.157449786916965	0.160456378977647
5952245	Q9BXR5	811	0.255521633031758	0.255226900202208
5952246	Q9BXR5	82	2.26069061403298	2.10463758965494
5952247	Q9BXR5	83	1.88662345910937	1.88589369715862
5952248	Q9BXR5	84	2.08573180625808	2.06544972433091
5952249	Q9BXR5	85	1.87922982729187	1.64695966923301
5952250	Q9BXR5	86	2.44212186631439	2.06832626697178
5952251	Q9BXR5	87	2.64016178473572	2.2279287569251
5952252	Q9BXR5	88	2.45282118909962	2.18962577638461
5952253	Q9BXR5	89	1.88994856920429	1.84989325511618
5952254	Q9BXR5	9	1.26308899333217	1.12746337709794
5952255	Q9BXR5	90	1.92412040723669	2.02564608802405
5952256	Q9BXR5	91	1.85070049550108	1.9418477870576
5952257	Q9BXR5	92	2.1089616997682	1.97247591282327
5952258	Q9BXR5	93	1.63231986208514	1.4265595783109
5952259	Q9BXR5	94	1.51023825537944	1.47043806411751
5952260	Q9BXR5	95	1.65450296114044	1.63192852315619
5952261	Q9BXR5	96	1.63528870956947	1.58159012034524
5952262	Q9BXR5	97	1.57750685090117	1.6684846304002
5952263	Q9BXR5	98	1.84624205990527	1.91532371841692
5952264	Q9BXR5	99	1.59192468109463	1.45062784028889
5952265	Q9BXR6	1	0.674174848573974	0.501502561160434
5952266	Q9BXR6	10	0.3703416955389	0.207897133923632
5952267	Q9BXR6	100	1.92795204400306	1.88633156886259
5952268	Q9BXR6	101	1.8294651442159	1.77831009256818
5952269	Q9BXR6	102	1.99834218206092	1.6561789498122
5952270	Q9BXR6	103	2.0559491443865	1.73392876524246
5952271	Q9BXR6	104	2.09886443097379	1.74362847681357
5952272	Q9BXR6	105	2.0253903269533	1.81535897874462
5952273	Q9BXR6	106	1.97075478297599	1.69434492860848
5952274	Q9BXR6	107	2.07219337062085	1.9351001569479
5952275	Q9BXR6	108	2.17480105729782	1.82669781168135
5952276	Q9BXR6	109	2.14913171430975	1.82397459460652
5952277	Q9BXR6	11	0.371991763728467	0.209491657006213
5952278	Q9BXR6	110	2.22762739970281	1.8680569865674
5952279	Q9BXR6	111	2.03532250754543	1.82495681919428
5952280	Q9BXR6	112	2.10597189295619	1.82501031830965
5952281	Q9BXR6	113	2.08008043477406	1.7572477406513
5952282	Q9BXR6	114	2.55843631373641	2.1877301083724
5952283	Q9BXR6	115	2.0975307758679	1.84862429605544
5952284	Q9BXR6	116	1.90799078607801	1.63369371283351
5952285	Q9BXR6	117	2.14545049770869	2.00589127991097
5952286	Q9BXR6	118	2.43443521253956	2.09967411802307
5952287	Q9BXR6	119	2.06912186341687	1.71488711278717
5952288	Q9BXR6	12	0.317903180171651	0.157223820118778
5952289	Q9BXR6	120	1.84578914465719	1.66503191655932
5952290	Q9BXR6	121	1.5931968998801	1.61728073197076
5952291	Q9BXR6	122	1.61555734489198	1.78161977063199
5952292	Q9BXR6	123	1.45384578100307	1.61250191848106
5952293	Q9BXR6	124	1.61644604187718	1.43326500054825
5952294	Q9BXR6	125	1.6076332019149	1.56748011901912
5952295	Q9BXR6	126	2.09155082460762	1.67501667279303
5952296	Q9BXR6	127	2.21152410951292	1.95280192340224
5952297	Q9BXR6	128	2.13808775641458	1.90391964412121
5952298	Q9BXR6	129	2.53791701507197	2.25851877897655
5952299	Q9BXR6	13	0.352634104558466	0.190785621360866
5952300	Q9BXR6	130	2.01227578149884	1.89330314146042
5952301	Q9BXR6	131	1.98797152534126	1.71098211565435
5952302	Q9BXR6	132	1.86286173880489	1.73281511142356
5952303	Q9BXR6	133	2.23160878902934	1.87190435313203
5952304	Q9BXR6	134	2.43968925563277	2.21571164843713
5952305	Q9BXR6	135	2.08746639019019	1.94693340414435
5952306	Q9BXR6	136	1.92633347917063	1.8133066356644
5952307	Q9BXR6	137	1.96312655952734	1.81709022860919
5952308	Q9BXR6	138	2.12615577457419	2.11736280155536
5952309	Q9BXR6	139	1.7725542210896	1.76281442013234
5952310	Q9BXR6	14	0.346583482353586	0.184938677076588
5952311	Q9BXR6	140	2.25224995419049	2.00742307696835
5952312	Q9BXR6	141	2.09411864034638	1.77081338779522
5952313	Q9BXR6	142	1.96247042277277	1.61182580600438
5952314	Q9BXR6	143	1.94061106422622	1.69698686439863
5952315	Q9BXR6	144	1.94617699701687	1.67059448770044
5952316	Q9BXR6	145	1.87288710852667	1.74250300404149
5952317	Q9BXR6	146	2.07755915099767	1.75481132911109
5952318	Q9BXR6	147	2.19793582981992	1.83936490351553
5952319	Q9BXR6	148	1.94888083819117	1.7414249761143
5952320	Q9BXR6	149	1.92947778648062	1.63241251817878
5952321	Q9BXR6	15	0.302849358493659	0.142676744853415
5952322	Q9BXR6	150	2.01731792540075	1.87914629872557
5952323	Q9BXR6	151	1.90871265908233	1.79627897308509
5952324	Q9BXR6	152	1.97273808214732	1.82637820517477
5952325	Q9BXR6	153	1.88833286303381	1.88754555859816
5952326	Q9BXR6	154	1.73169751965724	1.72333304965086
5952327	Q9BXR6	155	1.96211424967322	1.72705401049057
5952328	Q9BXR6	156	2.07414964741136	1.72943456076057
5952329	Q9BXR6	157	2.06369250098658	1.74141146257191
5952330	Q9BXR6	158	2.01712367963592	1.66463930799024
5952331	Q9BXR6	159	1.95398127840314	1.74635372372651
5952332	Q9BXR6	16	0.373467409030178	0.210917628678267
5952333	Q9BXR6	160	2.02190757857413	1.86616399255041
5952334	Q9BXR6	161	1.92540608863421	1.74114001835072
5952335	Q9BXR6	162	2.08953596400106	2.04247620084794
5952336	Q9BXR6	163	1.83862722156402	1.78716375322799
5952337	Q9BXR6	164	2.10777288854495	1.78400800245755
5952338	Q9BXR6	165	2.33749976310384	1.97423079240666
5952339	Q9BXR6	166	2.03772223211428	1.82727576349068
5952340	Q9BXR6	167	1.9865429615552	1.74137258795894
5952341	Q9BXR6	168	2.15941416876818	1.87665360366395
5952342	Q9BXR6	169	2.11925209070621	1.80898060799578
5952343	Q9BXR6	17	0.23922710685261	0.081196165172629
5952344	Q9BXR6	170	2.17134123326084	1.79162064952331
5952345	Q9BXR6	171	2.23079508076776	2.01092368679935
5952346	Q9BXR6	172	2.11199203500295	1.91820186252595
5952347	Q9BXR6	173	2.29591603571904	2.06416360917234
5952348	Q9BXR6	174	2.08354065180389	2.00166856915766
5952349	Q9BXR6	175	2.40194439678814	2.29650423549707
5952350	Q9BXR6	176	2.01400591339339	1.85852831567282
5952351	Q9BXR6	177	1.9773789745997	1.7913633769151
5952352	Q9BXR6	178	2.01271539495797	1.96824158961753
5952353	Q9BXR6	179	1.90587487956319	1.85214769971404
5952354	Q9BXR6	18	0.428586947184974	0.264181715850367
5952355	Q9BXR6	180	2.12098618179227	1.79677650573091
5952356	Q9BXR6	181	2.07993089000629	1.7253322825723
5952357	Q9BXR6	182	2.08480112158173	1.87276986878447
5952358	Q9BXR6	183	2.27718272908639	2.02222874952518
5952359	Q9BXR6	184	2.00549859568983	1.72791918432674
5952360	Q9BXR6	185	1.94250750992764	1.80977982190531
5952361	Q9BXR6	186	2.19342677116562	1.77346323965225
5952362	Q9BXR6	187	2.19238363591408	1.93430576236003
5952363	Q9BXR6	188	2.20487982924437	1.96846334148711
5952364	Q9BXR6	189	2.5908611930048	2.30968073357693
5952365	Q9BXR6	19	0.346760630323719	0.185109861836827
5952366	Q9BXR6	190	2.13627274378924	2.01312607956202
5952367	Q9BXR6	191	1.95661831758468	1.71245527663163
5952368	Q9BXR6	192	1.99809649647166	1.7207662568674
5952369	Q9BXR6	193	2.40502760003336	2.07125643368662
5952370	Q9BXR6	194	2.48770251623342	2.11937737389136
5952371	Q9BXR6	195	2.14431522034571	1.93028058550404
5952372	Q9BXR6	196	2.13415293424119	1.97463091025432
5952373	Q9BXR6	197	1.95761764669087	1.77226726095316
5952374	Q9BXR6	198	1.95550215225492	1.91295427682881
5952375	Q9BXR6	199	2.10560029772529	2.04514989892686
5952376	Q9BXR6	2	0.346362774776803	0.184725399026683
5952377	Q9BXR6	20	0.331244984977623	0.170116508954861
5952378	Q9BXR6	200	2.14778589157278	1.82267407537178
5952379	Q9BXR6	201	2.48620087888269	2.11792628512269
5952380	Q9BXR6	202	2.07898974727498	1.86715411876141
5952381	Q9BXR6	203	1.74062770158968	1.5176152235574
5952382	Q9BXR6	204	1.71785713092876	1.49561116290588
5952383	Q9BXR6	205	1.72971385251402	1.50706875985307
5952384	Q9BXR6	206	1.9823171335599	1.6834731707743
5952385	Q9BXR6	207	1.91532190477018	1.78058369976444
5952386	Q9BXR6	208	2.36442812746035	2.23665400607598
5952387	Q9BXR6	209	2.06391420878981	1.91448513277386
5952388	Q9BXR6	21	0.312687556772744	0.152183766651783
5952389	Q9BXR6	210	1.96590938112059	1.96251067188119
5952390	Q9BXR6	211	2.04916028130419	2.0301092813887
5952391	Q9BXR6	212	2.15595392800461	1.91436859747167
5952392	Q9BXR6	213	1.73302660343226	1.55269890236628
5952393	Q9BXR6	214	1.96427640942739	1.77616430569503
5952394	Q9BXR6	215	1.73276726421688	1.55244829310798
5952395	Q9BXR6	216	1.98348329402299	1.79472464218644
5952396	Q9BXR6	217	2.34653352942082	1.9926493720836
5952397	Q9BXR6	218	2.06046934380797	1.73829680430956
5952398	Q9BXR6	219	2.15103062197231	1.79403863331703
5952399	Q9BXR6	22	0.306778313091536	0.146473441763481
5952400	Q9BXR6	220	1.82695834729495	1.60103978030088
5952401	Q9BXR6	221	1.68538421092176	1.46423135640011
5952402	Q9BXR6	222	1.96667427295505	1.66835688499306
5952403	Q9BXR6	223	1.85676130380113	1.7239943839014
5952404	Q9BXR6	224	2.12347822165904	2.00381503070816
5952405	Q9BXR6	225	1.97143651008113	1.82512044703101
5952406	Q9BXR6	226	1.87772356884292	1.87729339775764
5952407	Q9BXR6	227	2.07380875662023	2.05392803208662
5952408	Q9BXR6	228	1.84290601504276	1.61185860041371
5952409	Q9BXR6	229	1.84492926374367	1.66083466063185
5952410	Q9BXR6	23	0.686139644900271	0.513064594803215
5952411	Q9BXR6	230	1.82365573931323	1.64027725217646
5952412	Q9BXR6	231	2.09059828983849	1.78129136025674
5952413	Q9BXR6	232	2.1679443674271	1.78833813004043
5952414	Q9BXR6	233	2.29083252058525	2.06894012770363
5952415	Q9BXR6	234	2.15821942468587	1.96287313148496
5952416	Q9BXR6	235	2.35754529681976	2.12371828697827
5952417	Q9BXR6	236	1.8786107747129	1.80363710512603
5952418	Q9BXR6	237	2.40267250530353	2.29720783419787
5952419	Q9BXR6	238	2.02829617905217	1.78172029570331
5952420	Q9BXR6	239	1.96749031252949	1.69119034777827
5952421	Q9BXR6	24	0.454828080388933	0.289539511892581
5952422	Q9BXR6	240	1.89942101698927	1.76814371985081
5952423	Q9BXR6	241	2.31827621921476	1.98742530474564
5952424	Q9BXR6	242	2.10205901662505	1.74671552533219
5952425	Q9BXR6	243	2.10949087983414	1.89662851273975
5952426	Q9BXR6	244	1.9272146984374	1.70763829561143
5952427	Q9BXR6	245	2.23681058430206	1.98321562439561
5952428	Q9BXR6	246	1.96924651012281	1.69288742770371
5952429	Q9BXR6	247	1.95235438219623	1.81929522570665
5952430	Q9BXR6	248	2.21141615162755	1.79084705601162
5952431	Q9BXR6	249	2.24092743757365	1.98121546751754
5952432	Q9BXR6	25	0.459549263439437	0.294101769015477
5952433	Q9BXR6	250	2.14980523637425	1.91524268663758
5952434	Q9BXR6	251	2.59504859284654	2.31372717586693
5952435	Q9BXR6	252	2.10046477040853	1.97852348528321
5952436	Q9BXR6	253	2.00343718003866	1.72592716068834
5952437	Q9BXR6	254	2.13560725634759	1.99637938479238
5952438	Q9BXR6	255	2.17250036383028	1.84655660140164
5952439	Q9BXR6	256	2.46036508084436	2.09296017972809
5952440	Q9BXR6	257	2.14141828110992	1.98165168876419
5952441	Q9BXR6	258	1.95574696366226	1.77045954943665
5952442	Q9BXR6	259	2.05485607630406	2.00896371828279
5952443	Q9BXR6	26	0.720502590632003	0.546270804401795
5952444	Q9BXR6	260	2.13578680454404	2.074320258194
5952445	Q9BXR6	261	2.14843367044367	1.82330004850948
5952446	Q9BXR6	262	2.50723538367787	2.13825271989589
5952447	Q9BXR6	263	2.07526567316112	1.86355540558498
5952448	Q9BXR6	264	1.99048956262428	1.76878318170223
5952449	Q9BXR6	265	1.73106859563255	1.50837789918872
5952450	Q9BXR6	266	1.73829644064033	1.51536243823692
5952451	Q9BXR6	267	1.81058145589076	1.58521417289265
5952452	Q9BXR6	268	1.95849566334837	1.66045358627867
5952453	Q9BXR6	269	2.19090029164194	2.04688548153666
5952454	Q9BXR6	27	0.404108910900752	0.240527666812744
5952455	Q9BXR6	270	2.00529590044621	1.88961099943339
5952456	Q9BXR6	271	1.80532055176704	1.66459633560849
5952457	Q9BXR6	272	1.94443332038544	1.94175754496097
5952458	Q9BXR6	273	1.92480759070968	1.90994258961945
5952459	Q9BXR6	274	1.91167513636461	1.67831279425235
5952460	Q9BXR6	275	1.93147674711096	1.74446875578074
5952461	Q9BXR6	276	1.78775083173226	1.60558098672648
5952462	Q9BXR6	277	1.78515624016824	1.60307373510812
5952463	Q9BXR6	278	2.33346888760518	1.98002451629133
5952464	Q9BXR6	279	2.09196233757117	1.76872967115258
5952465	Q9BXR6	28	0.868745167421147	0.824724267627427
5952466	Q9BXR6	280	2.14977784529658	1.79282802799817
5952467	Q9BXR6	281	1.70310217131885	1.48135288932101
5952468	Q9BXR6	282	1.96913286272409	1.67073271295103
5952469	Q9BXR6	283	1.8961901572664	1.76209597107676
5952470	Q9BXR6	284	1.88464106340011	1.77301768291991
5952471	Q9BXR6	285	1.96704386279791	1.82087566640255
5952472	Q9BXR6	286	1.83177784148367	1.83289430971783
5952473	Q9BXR6	287	1.95201032551629	1.93622961753303
5952474	Q9BXR6	288	1.8690303797072	1.63710355861518
5952475	Q9BXR6	289	1.79961787538278	1.61704855827437
5952476	Q9BXR6	29	0.890066775234308	0.514416514435038
5952477	Q9BXR6	290	1.93614620228074	1.74898102630288
5952478	Q9BXR6	291	1.80199507622592	1.50240319749969
5952479	Q9BXR6	292	2.13568257613301	1.75716234516737
5952480	Q9BXR6	293	2.24363140366608	2.02332790941649
5952481	Q9BXR6	294	2.10143736657278	1.90800248861686
5952482	Q9BXR6	295	2.21375245788288	1.9847658471674
5952483	Q9BXR6	296	1.94168745556378	1.86459047918973
5952484	Q9BXR6	297	2.37413664807595	2.26963255984358
5952485	Q9BXR6	298	1.98422487548172	1.73913253401757
5952486	Q9BXR6	299	1.91145678364867	1.63704303691934
5952487	Q9BXR6	3	0.373904768444867	0.211340265564739
5952488	Q9BXR6	30	0.999591355735742	0.691610563775487
5952489	Q9BXR6	300	1.82450200126338	1.69574665126028
5952490	Q9BXR6	301	2.25677411239282	1.92799350091173
5952491	Q9BXR6	302	2.01059113445871	1.65832666337415
5952492	Q9BXR6	303	2.15313439949418	1.9388028907097
5952493	Q9BXR6	304	1.93620840506517	1.71632925329827
5952494	Q9BXR6	305	2.26373850479823	2.00923708888327
5952495	Q9BXR6	306	1.95299182800947	1.67717991573929
5952496	Q9BXR6	307	1.91557077421184	1.78374983893867
5952497	Q9BXR6	308	2.05802600927618	1.64262038018936
5952498	Q9BXR6	309	2.22285136323692	1.96374787559947
5952499	Q9BXR6	31	2.07664079920235	1.5933092267188
5952500	Q9BXR6	310	2.21725094719199	1.98041801902682
5952501	Q9BXR6	311	2.55867915971547	2.27858202186995
5952502	Q9BXR6	312	2.06114492714375	1.94052723877318
5952503	Q9BXR6	313	2.09932124214737	1.8503544911039
5952504	Q9BXR6	314	2.20412683347912	1.91986113679262
5952505	Q9BXR6	315	2.05920952980852	1.73707939855955
5952506	Q9BXR6	316	2.427774246673	2.06146642832111
5952507	Q9BXR6	317	2.13741320188692	1.97778142975974
5952508	Q9BXR6	318	2.02324723380931	1.83568760456215
5952509	Q9BXR6	319	2.03224296259597	1.98711181421934
5952510	Q9BXR6	32	1.81145099622023	1.35912836163546
5952511	Q9BXR6	320	2.12864742747194	2.06742120904641
5952512	Q9BXR6	321	1.99318059953602	1.67327315460957
5952513	Q9BXR6	322	2.47246681360104	2.10465454020467
5952514	Q9BXR6	323	2.06096258116069	1.84973378870201
5952515	Q9BXR6	324	1.90002071178514	1.68135972136911
5952516	Q9BXR6	325	1.84889432855646	1.71639222921651
5952517	Q9BXR6	326	1.8119959812978	1.7028180020943
5952518	Q9BXR6	327	1.8803464195284	1.73709665934816
5952519	Q9BXR6	328	1.82686170399321	1.82814366077178
5952520	Q9BXR6	329	1.76233383455334	1.75293807541641
5952521	Q9BXR6	33	2.03826943451913	1.5465406200077
5952522	Q9BXR6	330	1.82540175874833	1.5949435778217
5952523	Q9BXR6	331	2.03108107383817	1.68781577486403
5952524	Q9BXR6	332	2.07626520707003	1.75356094232512
5952525	Q9BXR6	333	2.03642453126788	1.6832904483705
5952526	Q9BXR6	334	1.93433103732698	1.78153547998706
5952527	Q9BXR6	335	1.92747106483135	1.74313548267889
5952528	Q9BXR6	336	1.86883999851566	1.82920937137756
5952529	Q9BXR6	337	1.807431595289	1.75701824379657
5952530	Q9BXR6	338	1.99810973245032	1.64626541418991
5952531	Q9BXR6	339	1.99243458505814	1.78351260325078
5952532	Q9BXR6	34	1.81038349395526	1.63081810184853
5952533	Q9BXR6	340	1.93384903467334	1.63663662005957
5952534	Q9BXR6	341	1.83248912051108	1.70053925837065
5952535	Q9BXR6	342	1.90364097403491	1.79137801267216
5952536	Q9BXR6	343	1.86694132929805	1.72414281542128
5952537	Q9BXR6	344	1.82819026946048	1.82942750365638
5952538	Q9BXR6	345	1.76334585379128	1.753916027749
5952539	Q9BXR6	346	1.86957157458193	1.63762653562024
5952540	Q9BXR6	347	2.09668748191132	1.77329575621895
5952541	Q9BXR6	348	2.06709274363554	1.71292629786504
5952542	Q9BXR6	349	2.12221631020311	1.90892557572623
5952543	Q9BXR6	35	1.60894542128816	1.57889219791966
5952544	Q9BXR6	350	1.88791638364498	1.64606600849264
5952545	Q9BXR6	351	2.03753335092809	1.75887557570207
5952546	Q9BXR6	352	1.92532423631422	1.79317497697579
5952547	Q9BXR6	353	1.94495364840177	1.64054945389591
5952548	Q9BXR6	354	2.08947162974488	1.71250696598386
5952549	Q9BXR6	355	2.19350329076861	1.97488722459715
5952550	Q9BXR6	356	2.03300086030602	1.84186971324219
5952551	Q9BXR6	357	2.27403933926987	2.04302333286172
5952552	Q9BXR6	358	1.98437317022684	1.90583929409148
5952553	Q9BXR6	359	2.16471468228633	2.06726022119582
5952554	Q9BXR6	36	1.67637552287948	1.69765937037392
5952555	Q9BXR6	360	1.9010505492328	1.72729325347041
5952556	Q9BXR6	361	1.98487216398607	1.83037527557072
5952557	Q9BXR6	362	1.88074628123301	1.69798356323264
5952558	Q9BXR6	363	1.85590939271484	1.81671403963823
5952559	Q9BXR6	364	1.77122621375917	1.72203161904495
5952560	Q9BXR6	365	2.01843419773006	1.64386081803005
5952561	Q9BXR6	366	1.96520139225603	1.75427049537531
5952562	Q9BXR6	367	1.99357112418413	1.80376727312247
5952563	Q9BXR6	368	2.09537554563779	1.87037377524403
5952564	Q9BXR6	369	2.03465623374944	1.95442971353995
5952565	Q9BXR6	37	1.59053320180233	1.75743799800554
5952566	Q9BXR6	370	2.11970238935921	2.02376314602888
5952567	Q9BXR6	371	2.06477457046538	1.75174491463275
5952568	Q9BXR6	372	2.04992314839876	1.77084830396894
5952569	Q9BXR6	373	2.10905260455108	1.97071862391768
5952570	Q9BXR6	374	2.15574111213185	1.83036150482994
5952571	Q9BXR6	375	2.28964134125272	1.92798339558998
5952572	Q9BXR6	376	1.9661229955143	1.75808672259184
5952573	Q9BXR6	377	1.76282653683554	1.53906679472866
5952574	Q9BXR6	378	1.75260557422234	1.52918989332787
5952575	Q9BXR6	379	1.79192966098347	1.56719024048835
5952576	Q9BXR6	38	1.45235966793706	1.61106583141384
5952577	Q9BXR6	380	1.68138759438188	1.46036927520531
5952578	Q9BXR6	381	1.89260560700618	1.66447720160236
5952579	Q9BXR6	382	1.74707933125189	1.52384967646165
5952580	Q9BXR6	383	1.79448483415945	1.56965940063267
5952581	Q9BXR6	384	1.75160334968696	1.52822140598553
5952582	Q9BXR6	385	1.70512486056524	1.48330749017487
5952583	Q9BXR6	386	1.74891703330506	1.52562551721855
5952584	Q9BXR6	387	1.69922965692122	1.47761073270368
5952585	Q9BXR6	388	1.68735119987307	1.46613213195949
5952586	Q9BXR6	389	1.96891747082379	1.73822023180031
5952587	Q9BXR6	39	1.45566961478284	1.3235514465628
5952588	Q9BXR6	390	2.02703689869805	1.7266875653134
5952589	Q9BXR6	391	1.94874443291175	1.81288114840134
5952590	Q9BXR6	392	2.1771027008206	2.05563438602638
5952591	Q9BXR6	393	2.18022196866026	2.02687770477135
5952592	Q9BXR6	394	1.86490461217956	1.86490595678789
5952593	Q9BXR6	395	2.02058107428672	2.00249211649859
5952594	Q9BXR6	396	1.95885266671097	1.72390221994522
5952595	Q9BXR6	397	1.92996262217687	1.74300559978962
5952596	Q9BXR6	398	1.97089857348979	1.78256355241762
5952597	Q9BXR6	399	1.73417451914479	1.55380817658419
5952598	Q9BXR6	4	0.376027667631856	0.21339170306111
5952599	Q9BXR6	40	1.62929583504857	1.42363734701
5952600	Q9BXR6	400	1.62225380825349	1.44565497536296
5952601	Q9BXR6	401	1.67330768839707	1.49499026396434
5952602	Q9BXR6	402	1.71658818754312	1.53681384152939
5952603	Q9BXR6	403	1.72426982632257	1.54423689860262
5952604	Q9BXR6	404	1.72579220475691	1.5457080302621
5952605	Q9BXR6	405	1.6788590476376	1.50035475162896
5952606	Q9BXR6	406	1.71391657025123	1.53423215704709
5952607	Q9BXR6	407	1.90154565777254	1.7155452160515
5952608	Q9BXR6	408	1.73114427139004	1.55087993396887
5952609	Q9BXR6	409	1.71277347252728	1.53312753863313
5952610	Q9BXR6	41	1.56001330911451	1.51853757456143
5952611	Q9BXR6	410	1.91104496497168	1.72472475462653
5952612	Q9BXR6	411	2.1536560807478	1.80626462388776
5952613	Q9BXR6	412	2.17092786356424	1.84503703512709
5952614	Q9BXR6	413	2.26655577726003	1.90567494500989
5952615	Q9BXR6	414	1.96349121652922	1.75554353536691
5952616	Q9BXR6	415	2.04688547063412	1.90771853208413
5952617	Q9BXR6	416	1.90249565688072	1.79027124953912
5952618	Q9BXR6	417	2.333846353861	2.17533073828757
5952619	Q9BXR6	418	1.91350848088998	1.91187370700058
5952620	Q9BXR6	419	1.82031436895587	1.80896685109352
5952621	Q9BXR6	42	1.63132680629119	1.60953253121704
5952622	Q9BXR6	420	1.93023930685028	1.69625205187548
5952623	Q9BXR6	421	2.24160102183936	1.88156022430319
5952624	Q9BXR6	422	2.00870174673616	1.7992321746889
5952625	Q9BXR6	423	2.05144021194616	1.87262045273052
5952626	Q9BXR6	424	1.82905025823738	1.67979869512456
5952627	Q9BXR6	425	2.00831789758534	1.82126082428285
5952628	Q9BXR6	426	1.89822869347407	1.85760877497458
5952629	Q9BXR6	427	1.8507699160029	1.79889769652192
5952630	Q9BXR6	428	2.25422738615392	1.83221716548812
5952631	Q9BXR6	429	2.21538687098117	1.95653465539633
5952632	Q9BXR6	43	1.59763971262858	1.54520847561212
5952633	Q9BXR6	430	2.1685071928263	1.93331509203317
5952634	Q9BXR6	431	2.49777914774727	2.21973204498613
5952635	Q9BXR6	432	2.0944640985371	1.97272480988877
5952636	Q9BXR6	433	2.03815616214229	1.79124836898565
5952637	Q9BXR6	434	2.15719000136545	1.87450430687391
5952638	Q9BXR6	435	2.09773045482576	1.77430362025578
5952639	Q9BXR6	436	2.34163849281129	1.97823020291153
5952640	Q9BXR6	437	1.98924262122889	1.78042808829758
5952641	Q9BXR6	438	1.94678246241484	1.77148572481214
5952642	Q9BXR6	439	2.13325384801641	1.97376208934878
5952643	Q9BXR6	44	1.51463472138823	1.60772892200388
5952644	Q9BXR6	440	2.26274810072168	2.06712631903736
5952645	Q9BXR6	441	1.93555680896577	1.89368033986934
5952646	Q9BXR6	442	2.18503794666346	2.12191349309752
5952647	Q9BXR6	443	2.1268667562973	1.77068817918017
5952648	Q9BXR6	444	2.10644739574814	1.89368747935866
5952649	Q9BXR6	445	1.76571608537213	1.54185907438654
5952650	Q9BXR6	446	1.7454804458632	1.52230461324863
5952651	Q9BXR6	447	1.72126420973572	1.49890355156971
5952652	Q9BXR6	448	1.844643515719	1.55043396494166
5952653	Q9BXR6	449	2.2954411781845	2.14790728034444
5952654	Q9BXR6	45	1.5914425274581	1.66910132682935
5952655	Q9BXR6	450	2.13467760569884	2.01463741761015
5952656	Q9BXR6	451	2.03754424771734	1.88900284550679
5952657	Q9BXR6	452	2.19297297809499	2.18193078365516
5952658	Q9BXR6	453	2.1105886341768	2.08946981400159
5952659	Q9BXR6	454	1.89243972036675	1.65972488679159
5952660	Q9BXR6	455	2.06804652162927	1.87644127620695
5952661	Q9BXR6	456	1.70506826600148	1.52568170715833
5952662	Q9BXR6	457	1.98927046485762	1.80031700348218
5952663	Q9BXR6	458	2.41343596038113	2.05729971267041
5952664	Q9BXR6	459	2.35349817122656	2.02146160448856
5952665	Q9BXR6	46	1.6298070679259	1.48723501846954
5952666	Q9BXR6	460	2.08555746719098	1.73076945617132
5952667	Q9BXR6	461	1.90434291151155	1.67581940132442
5952668	Q9BXR6	462	1.94348818596758	1.71364695541506
5952669	Q9BXR6	463	2.16650107241842	1.86145705277835
5952670	Q9BXR6	464	2.0741313587255	1.93404726064323
5952671	Q9BXR6	465	2.12117549201688	2.00158981626515
5952672	Q9BXR6	466	1.97024586350645	1.82396988037048
5952673	Q9BXR6	467	1.86295412176634	1.8630211243877
5952674	Q9BXR6	468	2.13508050023773	2.1131372272737
5952675	Q9BXR6	469	1.99376595393344	1.75764024526865
5952676	Q9BXR6	47	1.44196146192203	1.35273364823715
5952677	Q9BXR6	470	1.80084046367437	1.61822999141983
5952678	Q9BXR6	471	1.89793271237451	1.71205389074162
5952679	Q9BXR6	472	2.07243472863373	1.7637392264807
5952680	Q9BXR6	473	2.17891583912502	1.79894027665645
5952681	Q9BXR6	474	2.34148535945361	2.11788787500553
5952682	Q9BXR6	475	2.11406049045	1.92020068898443
5952683	Q9BXR6	476	2.49422519977945	2.25579722866813
5952684	Q9BXR6	477	2.06619801761014	1.98490972809308
5952685	Q9BXR6	478	2.44126305683855	2.33449933862246
5952686	Q9BXR6	479	2.08599326307005	1.92809240486562
5952687	Q9BXR6	48	1.66142161964599	1.56480627009011
5952688	Q9BXR6	480	1.99788294485945	1.81117713617089
5952689	Q9BXR6	481	2.02817055957824	1.98317649769461
5952690	Q9BXR6	482	2.12454324564639	2.06345518346194
5952691	Q9BXR6	483	2.1194462826129	1.79528844311515
5952692	Q9BXR6	484	2.31833036369795	1.95570667926688
5952693	Q9BXR6	485	2.1155797197491	1.9025123882377
5952694	Q9BXR6	486	2.39230237767852	2.13347320481457
5952695	Q9BXR6	487	2.04356318124329	1.7647024279997
5952696	Q9BXR6	488	1.83491336529293	1.70580754472591
5952697	Q9BXR6	489	2.17494085421617	1.75559960137055
5952698	Q9BXR6	49	1.8488071956686	1.547639512864
5952699	Q9BXR6	490	2.27364330009196	2.0128300385285
5952700	Q9BXR6	491	2.27588935575742	2.0370825233028
5952701	Q9BXR6	492	2.60770393985502	2.32595651466073
5952702	Q9BXR6	493	2.09303057632623	1.97133954334702
5952703	Q9BXR6	494	2.06730271262356	1.78764283191441
5952704	Q9BXR6	495	1.8568073275376	1.72696450562546
5952705	Q9BXR6	496	2.18116925282116	1.8549336755636
5952706	Q9BXR6	497	2.53169902146153	2.16189285511974
5952707	Q9BXR6	498	2.22240712307392	2.05991425922012
5952708	Q9BXR6	499	2.08125038240126	1.89173823318282
5952709	Q9BXR6	5	0.315090228411266	0.154505558812682
5952710	Q9BXR6	50	2.08549578816989	1.70866496042064
5952711	Q9BXR6	500	2.13047081222299	2.08203308751754
5952712	Q9BXR6	501	2.19905223382288	2.13545602697757
5952713	Q9BXR6	502	2.19936954552342	1.87252130437007
5952714	Q9BXR6	503	2.55684584542262	2.1861931788961
5952715	Q9BXR6	504	2.25611818885614	2.03832000782494
5952716	Q9BXR6	505	2.06367251169748	1.81590577927099
5952717	Q9BXR6	506	2.14237341093597	1.86018647710522
5952718	Q9BXR6	507	2.80406958740368	2.38873353309821
5952719	Q9BXR6	508	2.68174121445037	2.29260505229311
5952720	Q9BXR6	509	2.76537138019342	2.34164908613455
5952721	Q9BXR6	51	2.21619422405355	1.99681432865073
5952722	Q9BXR6	510	2.67967295056009	2.40156676149158
5952723	Q9BXR6	511	2.67503781926919	2.19948573201602
5952724	Q9BXR6	512	2.6491898608617	2.33635841921543
5952725	Q9BXR6	513	2.48735622653368	2.20205451539229
5952726	Q9BXR6	514	2.81064479981507	2.48268950115352
5952727	Q9BXR6	515	2.4296805444319	2.25728068053169
5952728	Q9BXR6	516	2.46403901853374	2.27763269596287
5952729	Q9BXR6	517	2.57191501346399	2.16293792593399
5952730	Q9BXR6	518	1.97769130384502	1.60480404682444
5952731	Q9BXR6	519	2.34013020955957	1.98646160276081
5952732	Q9BXR6	52	2.25867464804528	2.05994679997039
5952733	Q9BXR6	520	2.19649756070943	1.86974599719932
5952734	Q9BXR6	521	2.39679210203782	2.03152721424438
5952735	Q9BXR6	522	2.03944073056581	1.90052439916418
5952736	Q9BXR6	523	2.22875765456179	2.10555051469958
5952737	Q9BXR6	524	2.04622913260523	1.89739537710692
5952738	Q9BXR6	525	1.87624258456051	1.87586226682732
5952739	Q9BXR6	526	1.78097449852326	1.77095125157639
5952740	Q9BXR6	527	1.83689971577183	1.60605448705104
5952741	Q9BXR6	528	2.31596724121693	1.98519405228105
5952742	Q9BXR6	529	2.23694689242074	1.87706276363204
5952743	Q9BXR6	53	2.49781383686039	2.25926506393503
5952744	Q9BXR6	530	2.3599722514678	2.13867810278192
5952745	Q9BXR6	531	2.06067990785244	1.83661075776742
5952746	Q9BXR6	532	2.08935866855222	1.84072728074991
5952747	Q9BXR6	533	2.03781639132314	1.75914908830359
5952748	Q9BXR6	534	2.08705410319958	1.94946064293912
5952749	Q9BXR6	535	2.11797575015084	1.8077472320119
5952750	Q9BXR6	536	2.06051240322117	1.68452257392194
5952751	Q9BXR6	537	2.29171410276794	2.06979203379356
5952752	Q9BXR6	538	2.27423287465609	2.07498130073333
5952753	Q9BXR6	539	2.41021380367982	2.17461385023101
5952754	Q9BXR6	54	2.10143920747308	2.01896461809663
5952755	Q9BXR6	540	2.00386405853629	1.92467407407567
5952756	Q9BXR6	541	2.37767136643425	2.2730482914166
5952757	Q9BXR6	542	1.85425973895444	1.62742214404978
5952758	Q9BXR6	543	1.68221437902033	1.46116822836292
5952759	Q9BXR6	544	1.72454070959171	1.5020697568717
5952760	Q9BXR6	545	1.95906551640287	1.66100425676297
5952761	Q9BXR6	546	1.93213862191847	1.7968343273662
5952762	Q9BXR6	547	1.89408675005729	1.78214540594429
5952763	Q9BXR6	548	1.81509485057495	1.6740416089395
5952764	Q9BXR6	549	1.7943630933507	1.79673902843663
5952765	Q9BXR6	55	2.48416449811735	2.37595661828373
5952766	Q9BXR6	550	1.80903342711457	1.79806565181404
5952767	Q9BXR6	551	1.95051193632433	1.71584225781082
5952768	Q9BXR6	552	1.67232281450303	1.49403854320066
5952769	Q9BXR6	553	1.71590127122312	1.53615004839952
5952770	Q9BXR6	554	1.91982070317724	1.73320508121178
5952771	Q9BXR6	555	1.85525143621886	1.58152103279256
5952772	Q9BXR6	556	1.77881792327829	1.47588950112857
5952773	Q9BXR6	557	1.74102475559721	1.58209983665742
5952774	Q9BXR6	558	1.93815006068926	1.75973957554959
5952775	Q9BXR6	559	0.776439298713377	0.80874014122522
5952776	Q9BXR6	56	2.04403050372528	1.79692496666098
5952777	Q9BXR6	560	0.594262159526238	0.845606222858416
5952778	Q9BXR6	561	1.16048808140778	1.27209480725502
5952779	Q9BXR6	562	0.524951449190349	0.611830989691882
5952780	Q9BXR6	563	0.45592194638363	0.545125179410635
5952781	Q9BXR6	564	0.44424555862359	0.533841845835535
5952782	Q9BXR6	565	0.696778356348838	0.777873806228176
5952783	Q9BXR6	566	0.740541024542335	0.820163321916711
5952784	Q9BXR6	567	0.395524417052766	0.486760770437831
5952785	Q9BXR6	568	0.714654071023679	0.795147783053423
5952786	Q9BXR6	569	0.393357835792066	0.484667121307259
5952787	Q9BXR6	57	1.91245110728371	1.6380038893239
5952788	Q9BXR6	58	1.98403266079451	1.84990714026919
5952789	Q9BXR6	59	2.3435449664582	1.98007250025145
5952790	Q9BXR6	6	0.364881549790908	0.202620789294679
5952791	Q9BXR6	60	2.11113449910604	1.89821680399013
5952792	Q9BXR6	61	2.13359931098654	1.82966284064069
5952793	Q9BXR6	62	2.09879331112326	1.95787903475316
5952794	Q9BXR6	63	2.0989932426588	1.98015427266238
5952795	Q9BXR6	64	1.9348911155539	1.78980525490494
5952796	Q9BXR6	65	1.95848380492875	1.95533505773735
5952797	Q9BXR6	66	1.85556644951283	1.84303226518518
5952798	Q9BXR6	67	2.16029856794628	1.91856698679661
5952799	Q9BXR6	68	2.1214526623857	1.86576248925408
5952800	Q9BXR6	69	2.25245944075837	2.01444131336668
5952801	Q9BXR6	7	0.401912045538903	0.238404753013825
5952802	Q9BXR6	70	2.37702359720036	2.10304140522093
5952803	Q9BXR6	71	2.22556684138771	2.09941433156229
5952804	Q9BXR6	72	2.48341606590048	2.33573388247273
5952805	Q9BXR6	73	2.29889547560581	1.93848527172576
5952806	Q9BXR6	74	1.99003869605686	1.71297970062842
5952807	Q9BXR6	75	1.9439749981117	1.81119791104713
5952808	Q9BXR6	76	2.41172402008397	2.07772743676932
5952809	Q9BXR6	77	2.55925915901772	2.18852525478073
5952810	Q9BXR6	78	2.22392414289196	2.00720968781748
5952811	Q9BXR6	79	2.1326779555343	1.95112354620694
5952812	Q9BXR6	8	0.395890036824717	0.232585459024047
5952813	Q9BXR6	80	2.09817934723373	1.93986827728599
5952814	Q9BXR6	81	2.17182068401574	1.97925972922383
5952815	Q9BXR6	82	2.02082546649506	1.97607865741207
5952816	Q9BXR6	83	2.25202163058877	2.18664235148683
5952817	Q9BXR6	84	2.30249590632797	1.87886085577084
5952818	Q9BXR6	85	2.25376927871604	1.9936250226219
5952819	Q9BXR6	86	2.0216272385041	1.7913794562722
5952820	Q9BXR6	87	2.4457480269193	2.16945241187926
5952821	Q9BXR6	88	2.04735389021058	1.92720044000105
5952822	Q9BXR6	89	2.07420081960322	1.94029376666993
5952823	Q9BXR6	9	0.446768390228783	0.281751129521438
5952824	Q9BXR6	90	2.1084081989557	1.92767076569891
5952825	Q9BXR6	91	1.96715080243401	1.81325045598558
5952826	Q9BXR6	92	2.15280074215624	1.96088004254417
5952827	Q9BXR6	93	1.93875818095301	1.89677394628019
5952828	Q9BXR6	94	2.1060334409008	2.04556846150249
5952829	Q9BXR6	95	2.35388162811597	1.99006120599971
5952830	Q9BXR6	96	2.07301777250401	1.86138317445673
5952831	Q9BXR6	97	1.84967401307204	1.67764617019874
5952832	Q9BXR6	98	1.975351472466	1.8211750725204
5952833	Q9BXR6	99	1.95443533471764	1.76919207295222
5952834	Q9BXS0	1	0.342308477704625	0.264979151141779
5952835	Q9BXS0	10	0.125736577193376	0.0556975610917589
5952836	Q9BXS0	100	2.21832553504766	2.05253854421702
5952837	Q9BXS0	101	2.14040929719984	1.97724514692487
5952838	Q9BXS0	102	2.19326258162653	2.0283192677045
5952839	Q9BXS0	103	2.24985332977233	2.08300504054075
5952840	Q9BXS0	104	2.16588207142796	2.00186044872932
5952841	Q9BXS0	105	2.0708952111852	1.91007106562589
5952842	Q9BXS0	106	2.14456881651498	1.98126464721121
5952843	Q9BXS0	107	2.27839168172748	2.11058272564432
5952844	Q9BXS0	108	2.14588492552276	1.98253645294952
5952845	Q9BXS0	109	2.3556271348172	2.18521825496596
5952846	Q9BXS0	11	0.132903363560113	0.0626230968738198
5952847	Q9BXS0	110	2.03264254028178	1.87310606799033
5952848	Q9BXS0	111	2.1566385492371	1.99292808484832
5952849	Q9BXS0	112	2.35536921132612	2.1849690137754
5952850	Q9BXS0	113	2.26997566389091	2.10245001040948
5952851	Q9BXS0	114	1.64441925128989	1.41257304078546
5952852	Q9BXS0	115	1.62824535842117	1.39694359851306
5952853	Q9BXS0	116	1.49262021003048	1.26588390591689
5952854	Q9BXS0	117	1.55102052243963	1.32231832890321
5952855	Q9BXS0	118	1.84351031644472	1.6049622407786
5952856	Q9BXS0	119	1.60326392052123	1.37280309352098
5952857	Q9BXS0	12	0.124255345441301	0.0542661910221648
5952858	Q9BXS0	120	1.8923709369686	1.65217809994561
5952859	Q9BXS0	121	1.79751604129146	1.56051623917567
5952860	Q9BXS0	122	1.65923899797192	1.42689392055994
5952861	Q9BXS0	123	1.90261117521264	1.66207362811497
5952862	Q9BXS0	124	1.73106766494752	1.49630466867796
5952863	Q9BXS0	125	1.77147633661046	1.53535309110703
5952864	Q9BXS0	126	1.99863482501933	1.75486490005058
5952865	Q9BXS0	127	1.681580450833	1.44848330850804
5952866	Q9BXS0	128	1.70662837719075	1.47268806380285
5952867	Q9BXS0	129	1.9545801831813	1.71229323922486
5952868	Q9BXS0	13	0.0975883855179149	0.0284969025715773
5952869	Q9BXS0	130	1.7969094289752	1.55993004683128
5952870	Q9BXS0	131	1.60143502836304	1.37103576609765
5952871	Q9BXS0	132	1.98958167039522	1.74611649552428
5952872	Q9BXS0	133	1.6275791193523	1.39629978659029
5952873	Q9BXS0	134	1.53340486213203	1.30529565241447
5952874	Q9BXS0	135	1.96589688204487	1.72322899186263
5952875	Q9BXS0	136	1.63720842508335	1.40560494764633
5952876	Q9BXS0	137	1.44806707787355	1.22283053510793
5952877	Q9BXS0	138	1.97361177139209	1.73068418021272
5952878	Q9BXS0	139	1.53058131937962	1.30256715663361
5952879	Q9BXS0	14	0.0894918984430872	0.0206729619549073
5952880	Q9BXS0	140	1.64092964239312	1.40920090018529
5952881	Q9BXS0	141	1.99868260086517	1.75491106765108
5952882	Q9BXS0	142	1.66461540801666	1.36439368806219
5952883	Q9BXS0	143	1.76394538351302	1.62223053074407
5952884	Q9BXS0	144	2.16455344849909	2.03143523937258
5952885	Q9BXS0	145	1.73250765149264	1.5821621546034
5952886	Q9BXS0	146	1.58493597651659	1.58228938098569
5952887	Q9BXS0	147	1.9986487205403	1.96922572528918
5952888	Q9BXS0	148	1.72122235692573	1.48219876416843
5952889	Q9BXS0	149	1.58014376990421	1.3928901270257
5952890	Q9BXS0	15	0.0915686771180063	0.0226798314621842
5952891	Q9BXS0	150	1.92074610465884	1.72202700038705
5952892	Q9BXS0	151	1.56003227703643	1.37345563346623
5952893	Q9BXS0	152	1.69302252711344	1.50196912451269
5952894	Q9BXS0	153	1.95337720260228	1.75355966019454
5952895	Q9BXS0	154	1.56480177854046	1.37806458253188
5952896	Q9BXS0	155	1.64433323090863	1.45491882249241
5952897	Q9BXS0	156	1.9209627719636	1.72223637416982
5952898	Q9BXS0	157	1.54603889586646	1.35993330183172
5952899	Q9BXS0	158	1.54730569109059	1.36115745380226
5952900	Q9BXS0	159	1.87988314434827	1.68253958171566
5952901	Q9BXS0	16	0.101145746210242	0.0319345142853506
5952902	Q9BXS0	160	1.58217354201914	1.39485157232238
5952903	Q9BXS0	161	1.55943916981972	1.37288249160854
5952904	Q9BXS0	162	1.63758188273296	1.44839474029222
5952905	Q9BXS0	163	1.53011614630155	1.34454654879938
5952906	Q9BXS0	164	1.47446001935201	1.29076393565091
5952907	Q9BXS0	165	1.42635482976388	1.24427807786929
5952908	Q9BXS0	166	1.49551628727927	1.31111140095889
5952909	Q9BXS0	167	1.51608474072549	1.33098747274813
5952910	Q9BXS0	168	1.58155075897971	1.39424975359871
5952911	Q9BXS0	169	1.4900190150585	1.30579917962
5952912	Q9BXS0	17	0.0898914946450243	0.0210591068256035
5952913	Q9BXS0	170	1.47242449737053	1.28879693404146
5952914	Q9BXS0	171	1.48099296736472	1.29707696954213
5952915	Q9BXS0	172	1.47729076293942	1.29349938987003
5952916	Q9BXS0	173	1.57240375490537	1.38541065881147
5952917	Q9BXS0	174	1.56106774326517	1.37445624350973
5952918	Q9BXS0	175	1.5781627821501	1.39097582389556
5952919	Q9BXS0	176	1.573110351942	1.38609347015958
5952920	Q9BXS0	177	2.24236009482026	1.99737328237321
5952921	Q9BXS0	178	2.44015873731526	2.21059560216983
5952922	Q9BXS0	179	2.37698752130791	2.11777992788782
5952923	Q9BXS0	18	0.0895151732700344	0.0206954532974136
5952924	Q9BXS0	180	2.33393347104216	2.21890647429265
5952925	Q9BXS0	181	2.25568163370447	2.13043890150183
5952926	Q9BXS0	182	2.41610628670584	2.06652388032382
5952927	Q9BXS0	183	2.34814824062799	2.04787437780513
5952928	Q9BXS0	184	1.78821324593042	1.55152659739633
5952929	Q9BXS0	185	1.78524757127907	1.54866075420458
5952930	Q9BXS0	186	1.76186724542438	1.52606746412767
5952931	Q9BXS0	187	1.80318610471032	1.56599543516178
5952932	Q9BXS0	188	1.86780600700825	1.62844008227371
5952933	Q9BXS0	189	1.92581615739452	1.68449747699215
5952934	Q9BXS0	19	0.0576419157637406	-0.0101048767326792
5952935	Q9BXS0	190	1.83540165847671	1.59712653896913
5952936	Q9BXS0	191	1.7770678152235	1.54075634763341
5952937	Q9BXS0	192	1.94991112241631	1.70778134983094
5952938	Q9BXS0	193	1.6955492300692	1.4619818663667
5952939	Q9BXS0	194	1.69221661304202	1.45876143292714
5952940	Q9BXS0	195	1.99303393216299	1.74945254618607
5952941	Q9BXS0	196	1.70301154162525	1.46919297927752
5952942	Q9BXS0	197	1.71319550283167	1.47903412482437
5952943	Q9BXS0	198	1.96794492938941	1.72520809720249
5952944	Q9BXS0	199	1.73825100262348	1.50324619861394
5952945	Q9BXS0	2	0.0658448028171899	-0.0021781178064563
5952946	Q9BXS0	20	0.0941827049716467	0.025205865099759
5952947	Q9BXS0	200	1.6799709158177	1.44692795415945
5952948	Q9BXS0	201	1.94930406840726	1.70719473066215
5952949	Q9BXS0	202	1.69725532250206	1.46363052778712
5952950	Q9BXS0	203	1.65836089494406	1.42604537650845
5952951	Q9BXS0	204	1.9246198606004	1.68334145031161
5952952	Q9BXS0	205	1.6671694572379	1.43455742224734
5952953	Q9BXS0	206	1.62603986686493	1.39481234889738
5952954	Q9BXS0	207	1.90968066973979	1.66890514712552
5952955	Q9BXS0	208	1.64150350174327	1.40975544210408
5952956	Q9BXS0	209	1.610470945051	1.37976751295656
5952957	Q9BXS0	21	0.0604720936065692	-0.00736996921386771
5952958	Q9BXS0	210	1.97431628103725	1.73136497443578
5952959	Q9BXS0	211	1.61183068795704	1.38108148377532
5952960	Q9BXS0	212	1.57871584448798	1.34908136243408
5952961	Q9BXS0	213	1.92658837382923	1.68524369883781
5952962	Q9BXS0	214	1.63050215049119	1.39912442174872
5952963	Q9BXS0	215	1.64382712089379	1.41200084286633
5952964	Q9BXS0	216	1.91881768843821	1.67773459266766
5952965	Q9BXS0	217	1.55142107061379	1.32270539370054
5952966	Q9BXS0	218	1.61101659032296	1.38029479054819
5952967	Q9BXS0	219	1.89119309492103	1.65103990678221
5952968	Q9BXS0	22	0.118674781736781	0.0488734819832714
5952969	Q9BXS0	220	1.36521172103975	1.14276428098445
5952970	Q9BXS0	221	1.61425433366451	1.38342354396955
5952971	Q9BXS0	222	1.90399969813161	1.66341541014495
5952972	Q9BXS0	223	1.39181927172902	1.16847616005297
5952973	Q9BXS0	224	1.57180483438188	1.34240299289287
5952974	Q9BXS0	225	1.93009324673653	1.68863058962665
5952975	Q9BXS0	226	1.50321946880004	1.27612636915153
5952976	Q9BXS0	227	1.56400781007861	1.33486843443909
5952977	Q9BXS0	228	1.93775266864723	1.69603217770226
5952978	Q9BXS0	229	1.605580927845	1.37504210502585
5952979	Q9BXS0	23	0.117933034118035	0.0481567033028406
5952980	Q9BXS0	230	1.57370271302167	1.34423698455346
5952981	Q9BXS0	231	1.9688315569361	1.72606487881781
5952982	Q9BXS0	232	1.63036174796407	1.39898874549499
5952983	Q9BXS0	233	1.42847329362039	1.20389632289518
5952984	Q9BXS0	234	1.94388808610713	1.70196106283739
5952985	Q9BXS0	235	1.44719308715903	1.22198596493981
5952986	Q9BXS0	236	1.4975447108105	1.27064263662484
5952987	Q9BXS0	237	1.91510971215046	1.67415143542733
5952988	Q9BXS0	238	1.64078626693372	1.40906235107506
5952989	Q9BXS0	239	1.35627350809146	1.13412694893163
5952990	Q9BXS0	24	0.0596353850158949	-0.00817851226054861
5952991	Q9BXS0	240	1.92674312706179	1.68539324271908
5952992	Q9BXS0	241	1.57442457378358	1.3449345458146
5952993	Q9BXS0	242	1.57177930139417	1.34237831940451
5952994	Q9BXS0	243	1.98646313162278	1.74310293397088
5952995	Q9BXS0	244	1.52190238796295	1.29418037809711
5952996	Q9BXS0	245	1.68158486877519	1.44848757773209
5952997	Q9BXS0	246	1.99258370318434	1.7490174729549
5952998	Q9BXS0	247	1.51469437666054	1.28721500510594
5952999	Q9BXS0	248	1.50460099081213	1.27746138594132
5953000	Q9BXS0	249	1.96040380685649	1.71792082627433
5953001	Q9BXS0	25	0.0764838612581094	0.00810280535067809
5953002	Q9BXS0	250	1.43320932811575	1.20847293152899
5953003	Q9BXS0	251	1.63375755064173	1.40227023761008
5953004	Q9BXS0	252	1.95292037214116	1.71068930125856
5953005	Q9BXS0	253	1.43714708604787	1.21227813543273
5953006	Q9BXS0	254	1.65902794006425	1.42668996734899
5953007	Q9BXS0	255	1.91231408276002	1.6714499133802
5953008	Q9BXS0	256	1.46176918143914	1.23607139421508
5953009	Q9BXS0	257	1.46591829029342	1.24008083448071
5953010	Q9BXS0	258	1.89875962645326	1.65835173138407
5953011	Q9BXS0	259	1.54934395242874	1.32069819611183
5953012	Q9BXS0	26	0.0173770903167429	-0.0490142951417238
5953013	Q9BXS0	260	1.74984900629817	1.51445378669307
5953014	Q9BXS0	261	1.95527636050231	1.71296598160904
5953015	Q9BXS0	262	1.70240649703951	1.46860830189022
5953016	Q9BXS0	263	1.58423569622452	1.35441540321008
5953017	Q9BXS0	264	1.96496603501465	1.72232947929376
5953018	Q9BXS0	265	1.47097503993759	1.24496736225055
5953019	Q9BXS0	266	1.64296790758607	1.41117055266337
5953020	Q9BXS0	267	1.90983089802997	1.66905031838441
5953021	Q9BXS0	268	1.46435622812574	1.23857135493402
5953022	Q9BXS0	269	1.37694624353975	1.15410379234986
5953023	Q9BXS0	27	0.0771235638953887	0.00872097411944717
5953024	Q9BXS0	270	1.84626720035036	1.60762632160346
5953025	Q9BXS0	271	1.3851408261601	1.16202252638939
5953026	Q9BXS0	272	1.41508177339967	1.19095559218005
5953027	Q9BXS0	273	1.88910615883312	1.64902322178394
5953028	Q9BXS0	274	1.44672229303225	1.22153101883089
5953029	Q9BXS0	275	1.58600131550932	1.3561215876711
5953030	Q9BXS0	276	1.92251965395132	1.6813119414699
5953031	Q9BXS0	277	1.50082895537694	1.27381632593244
5953032	Q9BXS0	278	1.69394908457559	1.4604355854668
5953033	Q9BXS0	279	1.8970460470486	1.65669583502061
5953034	Q9BXS0	28	0.0875089295370449	0.0187567443629823
5953035	Q9BXS0	280	1.58282490762747	1.35305210501619
5953036	Q9BXS0	281	1.5351793493759	1.30701040631857
5953037	Q9BXS0	282	1.9146113911429	1.67366988905603
5953038	Q9BXS0	283	1.43094607536945	1.20628586509834
5953039	Q9BXS0	284	1.44828557546502	1.22304167756573
5953040	Q9BXS0	285	1.87559409514615	1.63596600537409
5953041	Q9BXS0	286	1.48800211397738	1.26142126564492
5953042	Q9BXS0	287	1.65706567924797	1.42479376076469
5953043	Q9BXS0	288	1.85560500519016	1.61664979436164
5953044	Q9BXS0	289	1.50470814137691	1.27756492957057
5953045	Q9BXS0	29	0.145460219794227	0.0747572603202376
5953046	Q9BXS0	290	1.44170707709034	1.21668462664294
5953047	Q9BXS0	291	1.88847939624809	1.64841755747536
5953048	Q9BXS0	292	1.51840455817945	1.29080029334425
5953049	Q9BXS0	293	1.37046782183083	1.14784344928108
5953050	Q9BXS0	294	1.90540241911593	1.66477091230059
5953051	Q9BXS0	295	1.56556419362869	1.33637242652356
5953052	Q9BXS0	296	1.64059219290009	1.40887481002172
5953053	Q9BXS0	297	1.88096456610008	1.6411556938697
5953054	Q9BXS0	298	1.60547655497515	1.37494124558791
5953055	Q9BXS0	299	1.47836860550895	1.25211204332534
5953056	Q9BXS0	3	0.0658896233211206	-0.00213480606422514
5953057	Q9BXS0	30	0.311508277634697	0.370416830973613
5953058	Q9BXS0	300	1.87509160544097	1.63548043063316
5953059	Q9BXS0	301	1.59332907633391	1.3632026791389
5953060	Q9BXS0	302	1.71434556083032	1.4801454692141
5953061	Q9BXS0	303	1.94907635523282	1.7069746828392
5953062	Q9BXS0	304	1.66198410792472	1.42954662377042
5953063	Q9BXS0	305	1.55824207668467	1.32929678895027
5953064	Q9BXS0	306	2.04175495263845	1.72883784440412
5953065	Q9BXS0	307	1.61786745703679	1.48106992471905
5953066	Q9BXS0	308	1.89061366367982	1.76671690052251
5953067	Q9BXS0	309	1.86721258089587	1.71233260490897
5953068	Q9BXS0	31	0.622585871492051	0.340111207986893
5953069	Q9BXS0	310	1.72172311986293	1.71447195310305
5953070	Q9BXS0	311	1.71252750264334	1.69273600853844
5953071	Q9BXS0	312	1.83563461599511	1.59275964230049
5953072	Q9BXS0	313	1.77270136136345	1.57896578514044
5953073	Q9BXS0	314	1.88436186340912	1.6868675367469
5953074	Q9BXS0	315	1.71391928993403	1.52216245402435
5953075	Q9BXS0	316	1.61450018583423	1.42609002663078
5953076	Q9BXS0	317	1.93615949305149	1.73692153852085
5953077	Q9BXS0	318	1.6386746783793	1.4494507499127
5953078	Q9BXS0	319	1.54083941796201	1.35490885036454
5953079	Q9BXS0	32	0.584941643165183	0.375090490570218
5953080	Q9BXS0	320	1.86570626251461	1.6688399264737
5953081	Q9BXS0	321	1.50389679156975	1.31920979811565
5953082	Q9BXS0	322	1.61385093216073	1.42546262833573
5953083	Q9BXS0	323	1.94270410998188	1.74324584852702
5953084	Q9BXS0	324	1.58791374267893	1.40039854456786
5953085	Q9BXS0	325	1.75338378771637	1.56029848564672
5953086	Q9BXS0	326	1.92061373069699	1.72189908243855
5953087	Q9BXS0	327	1.75448655365211	1.56136412993363
5953088	Q9BXS0	328	1.59455768305827	1.40681883456626
5953089	Q9BXS0	329	1.91295100369696	1.71449430053055
5953090	Q9BXS0	33	1.6481725682239	1.32061670898112
5953091	Q9BXS0	330	1.53855322416221	1.35269961512925
5953092	Q9BXS0	331	1.67923847295798	1.48864907346183
5953093	Q9BXS0	332	1.91820603131653	1.71957243178112
5953094	Q9BXS0	333	1.60481699370881	1.41673279312088
5953095	Q9BXS0	334	1.68983355659595	1.49888750210946
5953096	Q9BXS0	335	1.87533570529214	1.67814521996293
5953097	Q9BXS0	336	1.55160080971386	1.36530798881077
5953098	Q9BXS0	337	1.68974657278101	1.49880344637068
5953099	Q9BXS0	338	1.88912034617385	1.69146583798947
5953100	Q9BXS0	339	1.44317020487729	1.26052740861217
5953101	Q9BXS0	34	1.69982469907398	1.37053010978823
5953102	Q9BXS0	340	1.77670628072002	1.58283588965994
5953103	Q9BXS0	341	1.88671045252848	1.68913706693116
5953104	Q9BXS0	342	1.78047265731489	1.58647548131814
5953105	Q9BXS0	343	1.60939115543268	1.42115297799462
5953106	Q9BXS0	344	1.91666698725136	1.71808519549444
5953107	Q9BXS0	345	1.48982532883723	1.30561201332436
5953108	Q9BXS0	346	1.46898698705188	1.28547513826093
5953109	Q9BXS0	347	1.92578245174701	1.72689381239806
5953110	Q9BXS0	348	1.6436235702938	1.45423305069322
5953111	Q9BXS0	349	1.61529351946968	1.42685665482342
5953112	Q9BXS0	35	1.78844626360802	1.45616846774059
5953113	Q9BXS0	350	2.01301006538358	1.81118514306025
5953114	Q9BXS0	351	1.68107379476366	1.49042261409586
5953115	Q9BXS0	352	1.58790184017371	1.40038704272847
5953116	Q9BXS0	353	1.98244049528939	1.78164461531239
5953117	Q9BXS0	354	1.60097834126344	1.41302335858426
5953118	Q9BXS0	355	1.62297102187976	1.43427571476704
5953119	Q9BXS0	356	1.9141443551963	1.71564748106173
5953120	Q9BXS0	357	1.51488947010011	1.32983243769313
5953121	Q9BXS0	358	1.68778978520279	1.4969125287826
5953122	Q9BXS0	359	1.88610779998054	1.68855470106014
5953123	Q9BXS0	36	1.76474474684027	1.43326479877873
5953124	Q9BXS0	360	1.50724806644103	1.32244826133317
5953125	Q9BXS0	361	1.75273187247612	1.5596685153794
5953126	Q9BXS0	362	1.89511772499982	1.69726133118997
5953127	Q9BXS0	363	1.68251600186691	1.49181627317645
5953128	Q9BXS0	364	1.57846775695363	1.3912705325427
5953129	Q9BXS0	365	1.89677251844022	1.69886042046052
5953130	Q9BXS0	366	1.61056194079128	1.42228435201348
5953131	Q9BXS0	367	1.47495895332876	1.29124607435745
5953132	Q9BXS0	368	1.87920119932253	1.68188059253481
5953133	Q9BXS0	369	1.4839803755456	1.29996381466261
5953134	Q9BXS0	37	1.86713896290823	1.53221218899897
5953135	Q9BXS0	370	1.57546426787142	1.38836814784118
5953136	Q9BXS0	371	1.72315264964081	1.53108499751395
5953137	Q9BXS0	372	1.50256051486129	1.31791850356804
5953138	Q9BXS0	373	1.68859135341694	1.497687114359
5953139	Q9BXS0	374	1.61360141997618	1.42522151530769
5953140	Q9BXS0	375	1.54573872783169	1.35964323814641
5953141	Q9BXS0	376	1.89399622642127	1.69617758484427
5953142	Q9BXS0	377	1.62038249024836	1.43177431908996
5953143	Q9BXS0	378	1.52594314166415	1.34051401713789
5953144	Q9BXS0	379	1.9094074347481	1.7110700162983
5953145	Q9BXS0	38	1.8463998574123	1.51217120970223
5953146	Q9BXS0	380	1.38705128577466	1.20629758196355
5953147	Q9BXS0	381	1.50812221008091	1.32329297927882
5953148	Q9BXS0	382	1.92611501802445	1.72721518372636
5953149	Q9BXS0	383	1.54118679387943	1.35524453280613
5953150	Q9BXS0	384	1.57287849162211	1.38586941479367
5953151	Q9BXS0	385	1.91026603888995	1.71189971784133
5953152	Q9BXS0	386	1.43138692679497	1.24914078288996
5953153	Q9BXS0	387	1.50534469225034	1.32060895911461
5953154	Q9BXS0	388	1.8819683164541	1.68455456211157
5953155	Q9BXS0	389	1.58729046989803	1.39979625258855
5953156	Q9BXS0	39	1.79593450927577	1.46340464176101
5953157	Q9BXS0	390	1.43827632704298	1.25579827001082
5953158	Q9BXS0	391	1.80449165117572	1.60968594036075
5953159	Q9BXS0	392	1.36730613749512	1.18721710098721
5953160	Q9BXS0	393	1.45354211815884	1.27055017933311
5953161	Q9BXS0	394	1.89346389887172	1.69566317666974
5953162	Q9BXS0	395	1.54640307753553	1.36028522430454
5953163	Q9BXS0	396	1.62317095962614	1.43446892214701
5953164	Q9BXS0	397	1.8226677841441	1.6272502227058
5953165	Q9BXS0	398	1.536084857693	1.35031433957743
5953166	Q9BXS0	399	1.55513539432191	1.36872359113588
5953167	Q9BXS0	4	0.0887262582740454	0.0199330950026158
5953168	Q9BXS0	40	1.91583365793271	1.57926770810218
5953169	Q9BXS0	400	1.84581177671529	1.64961513502347
5953170	Q9BXS0	401	1.65440932551097	1.46465573247424
5953171	Q9BXS0	402	1.53285631966544	1.34719448159792
5953172	Q9BXS0	403	1.84790349586456	1.65163644207422
5953173	Q9BXS0	404	1.58254357662488	1.3952091507085
5953174	Q9BXS0	405	1.59126825278512	1.40364013411483
5953175	Q9BXS0	406	1.93928978004095	1.73994645281914
5953176	Q9BXS0	407	1.66063422176692	1.47067108434245
5953177	Q9BXS0	408	1.47684851866103	1.29307203255565
5953178	Q9BXS0	409	1.82564430955456	1.63012655139505
5953179	Q9BXS0	41	1.96114294616098	1.62305178102236
5953180	Q9BXS0	410	1.48191763925326	1.29797051483887
5953181	Q9BXS0	411	1.36361804340514	1.18365315666394
5953182	Q9BXS0	412	1.95004195646339	1.75033668614523
5953183	Q9BXS0	413	1.62026054170712	1.43165647561833
5953184	Q9BXS0	414	1.6266773402982	1.43785726994576
5953185	Q9BXS0	415	1.97101643921372	1.77060511935427
5953186	Q9BXS0	416	1.62116825133719	1.4325336296454
5953187	Q9BXS0	417	1.65301296672852	1.46330637835405
5953188	Q9BXS0	418	1.96147149084822	1.76138147599997
5953189	Q9BXS0	419	1.63760722428665	1.44841922879067
5953190	Q9BXS0	42	2.00104721453921	1.66161277954647
5953191	Q9BXS0	420	1.89202457468874	1.69427230346366
5953192	Q9BXS0	421	1.97915658845819	1.77847125237109
5953193	Q9BXS0	422	1.72770003671817	1.53547930903764
5953194	Q9BXS0	423	1.72799129001297	1.53576075807373
5953195	Q9BXS0	424	1.90011594248828	1.70209129713168
5953196	Q9BXS0	425	1.60215470914229	1.41416012720285
5953197	Q9BXS0	426	1.74583331179335	1.55300217618518
5953198	Q9BXS0	427	1.7387963871656	1.54620213069598
5953199	Q9BXS0	428	1.77633504451717	1.58247715012526
5953200	Q9BXS0	429	1.79046766731274	1.59613403619058
5953201	Q9BXS0	43	1.89793657858745	1.56197308579068
5953202	Q9BXS0	430	1.82800559873637	1.63240835412832
5953203	Q9BXS0	431	1.7921992397403	1.59780731989023
5953204	Q9BXS0	432	1.75003160308978	1.55705914329835
5953205	Q9BXS0	433	1.80733347093262	1.61243209789991
5953206	Q9BXS0	434	1.64209411136801	1.45275507688798
5953207	Q9BXS0	435	1.93791737087866	1.58286228741851
5953208	Q9BXS0	436	1.91265475665808	1.72030061476732
5953209	Q9BXS0	437	2.16333675228596	1.98462611186764
5953210	Q9BXS0	438	2.12796050734051	1.91866976571408
5953211	Q9BXS0	439	2.0320180658042	1.96868826627287
5953212	Q9BXS0	44	1.84608625476628	1.51186816364571
5953213	Q9BXS0	440	1.973138567076	1.89894091442305
5953214	Q9BXS0	441	2.00566740793177	1.71143534958086
5953215	Q9BXS0	442	2.02101571825169	1.77328791906247
5953216	Q9BXS0	443	0.893074627760761	0.825205352327484
5953217	Q9BXS0	444	0.735492949344135	0.885838954705129
5953218	Q9BXS0	445	1.10726721383308	1.12442157368831
5953219	Q9BXS0	446	0.65044791135587	0.636859047701942
5953220	Q9BXS0	447	0.637557607867496	0.62440266160612
5953221	Q9BXS0	448	0.611655238205316	0.599372225542311
5953222	Q9BXS0	449	0.842417592207954	0.822366585638667
5953223	Q9BXS0	45	1.93635099903464	1.59909438810671
5953224	Q9BXS0	450	0.724642311318077	0.708555892769299
5953225	Q9BXS0	451	0.734414827063893	0.717999443060196
5953226	Q9BXS0	452	0.868396033185319	0.847470532281464
5953227	Q9BXS0	453	0.686565238561591	0.671760582241404
5953228	Q9BXS0	454	0.673177535484501	0.658823540176035
5953229	Q9BXS0	455	0.86838121974201	0.847456217492877
5953230	Q9BXS0	456	0.622573383358293	0.609922840708073
5953231	Q9BXS0	457	0.509301292501878	0.500463750093086
5953232	Q9BXS0	458	0.856943977792533	0.836403979527919
5953233	Q9BXS0	459	0.442402859469909	0.435817272855112
5953234	Q9BXS0	46	1.89712318545591	1.56118707335091
5953235	Q9BXS0	460	0.556119479769077	0.545705929024928
5953236	Q9BXS0	461	0.877816014690953	0.856573415449073
5953237	Q9BXS0	462	0.449890186127588	0.44305255880146
5953238	Q9BXS0	463	0.615689986531829	0.603271154919718
5953239	Q9BXS0	464	0.895631262078385	0.873788960455488
5953240	Q9BXS0	465	0.538781133570583	0.52895123161177
5953241	Q9BXS0	466	0.378366340174414	0.373936370726103
5953242	Q9BXS0	467	0.889754148949167	0.868109684530572
5953243	Q9BXS0	468	0.30771044959798	0.305658920644492
5953244	Q9BXS0	469	0.501846291063035	0.493259701224035
5953245	Q9BXS0	47	1.90686362712911	1.57059962925657
5953246	Q9BXS0	470	0.855222649747316	0.834740595361043
5953247	Q9BXS0	471	0.338008673950636	0.334937236775291
5953248	Q9BXS0	472	0.599579428403923	0.587702915394451
5953249	Q9BXS0	473	0.856269072214036	0.835751792830254
5953250	Q9BXS0	474	0.348683411984465	0.345252638467816
5953251	Q9BXS0	475	0.562427895391334	0.55180198880464
5953252	Q9BXS0	476	0.774970960478484	0.757190363337711
5953253	Q9BXS0	477	0.375277457700959	0.370951467172151
5953254	Q9BXS0	478	0.418058065066273	0.412291980468581
5953255	Q9BXS0	479	0.818929125149121	0.799668794640362
5953256	Q9BXS0	48	1.87597270587511	1.54074856777129
5953257	Q9BXS0	480	0.349373557454071	0.345919552046651
5953258	Q9BXS0	481	0.630945524264139	0.618013156011038
5953259	Q9BXS0	482	0.806555958730716	0.787712137586125
5953260	Q9BXS0	483	0.422949638085704	0.417018891840443
5953261	Q9BXS0	484	0.700093157042221	0.684833119735927
5953262	Q9BXS0	485	0.819064600849189	0.799799709915411
5953263	Q9BXS0	486	0.527919842926714	0.518455557101002
5953264	Q9BXS0	487	0.304797493118067	0.302844021008744
5953265	Q9BXS0	488	0.810677584379067	0.791695019794027
5953266	Q9BXS0	489	0.347002441463289	0.343628253297495
5953267	Q9BXS0	49	1.98037696722605	1.641638340507
5953268	Q9BXS0	490	0.423994075470391	0.418028171050068
5953269	Q9BXS0	491	0.776313604396521	0.758487810759904
5953270	Q9BXS0	492	0.318188745553022	0.315784492952392
5953271	Q9BXS0	493	0.304753737481715	0.302801738288188
5953272	Q9BXS0	494	0.868834237825572	0.847893985941255
5953273	Q9BXS0	495	0.470219870926294	0.462697899447431
5953274	Q9BXS0	496	0.642144475992684	0.62883512515436
5953275	Q9BXS0	497	0.874945935469511	0.853799949724226
5953276	Q9BXS0	498	0.36894852475738	0.364835580731548
5953277	Q9BXS0	499	0.524141263871072	0.514804173745047
5953278	Q9BXS0	5	0.0904798061226121	0.0216276143798319
5953279	Q9BXS0	50	1.94663218742412	1.60902948794504
5953280	Q9BXS0	500	0.842864756467414	0.822798697316186
5953281	Q9BXS0	501	0.537981980974844	0.528178980338479
5953282	Q9BXS0	502	0.628570423181243	0.615718006317173
5953283	Q9BXS0	503	0.865726323514408	0.844890691205216
5953284	Q9BXS0	504	0.54489106038646	0.534855484176841
5953285	Q9BXS0	505	0.566312614848676	0.555555939631185
5953286	Q9BXS0	506	0.794339958374178	0.775907356021053
5953287	Q9BXS0	507	0.412131513467748	0.406564930287441
5953288	Q9BXS0	508	0.490646205563343	0.482436636474922
5953289	Q9BXS0	509	0.738887703457052	0.722321752101432
5953290	Q9BXS0	51	2.02793379325139	1.61989863374945
5953291	Q9BXS0	510	0.433352755873024	0.427071816651411
5953292	Q9BXS0	511	0.625264628976011	0.612523492781411
5953293	Q9BXS0	512	0.772636585651978	0.754934568960367
5953294	Q9BXS0	513	0.530091141958374	0.520553765191467
5953295	Q9BXS0	514	0.688807265617308	0.673927137487251
5953296	Q9BXS0	515	0.828317309337415	0.808740950861786
5953297	Q9BXS0	516	0.519303108549607	0.510128881908041
5953298	Q9BXS0	517	0.36941706208626	0.365288346011598
5953299	Q9BXS0	518	0.740747020692978	0.724118480424097
5953300	Q9BXS0	519	0.268564375334422	0.267830593669692
5953301	Q9BXS0	52	2.099554766742	1.85095922344202
5953302	Q9BXS0	520	0.53968890303963	0.529828443463504
5953303	Q9BXS0	521	0.896938576911591	0.875052268051456
5953304	Q9BXS0	522	0.600238037495969	0.588339354183045
5953305	Q9BXS0	523	0.590280169057418	0.578716690599223
5953306	Q9BXS0	524	0.756291029714711	0.739139242194857
5953307	Q9BXS0	525	0.560085018739161	0.54953797879272
5953308	Q9BXS0	526	0.680270474466893	0.665677714447298
5953309	Q9BXS0	527	0.626840923312182	0.614046725408921
5953310	Q9BXS0	528	0.581481026268146	0.57021374728262
5953311	Q9BXS0	529	0.834696940062869	0.81490582847981
5953312	Q9BXS0	53	2.01352167919952	1.78990424489722
5953313	Q9BXS0	530	0.674438610254461	0.660042164256104
5953314	Q9BXS0	531	0.671519800552639	0.657221608431415
5953315	Q9BXS0	532	0.887794882363786	0.866216371384442
5953316	Q9BXS0	533	0.623595753852013	0.610910795849257
5953317	Q9BXS0	534	0.600881513285084	0.588961169090643
5953318	Q9BXS0	535	0.843039507835762	0.822967566149792
5953319	Q9BXS0	536	0.631660568612111	0.618704130314475
5953320	Q9BXS0	537	0.544272760326066	0.534257997524779
5953321	Q9BXS0	538	0.851102151404459	0.830758802510928
5953322	Q9BXS0	539	0.580709048555465	0.569467756123049
5953323	Q9BXS0	54	2.01533449492684	1.7598850897259
5953324	Q9BXS0	540	0.579192586858562	0.568002342029952
5953325	Q9BXS0	541	0.862505901782139	0.841778676307762
5953326	Q9BXS0	542	0.571112466631697	0.560194217315334
5953327	Q9BXS0	543	0.582130081408086	0.570840953727206
5953328	Q9BXS0	544	0.778080576904309	0.760195302891301
5953329	Q9BXS0	545	0.611128506360889	0.59886322470854
5953330	Q9BXS0	546	0.575600279695891	0.564530960224754
5953331	Q9BXS0	547	0.817617487963967	0.798401310192796
5953332	Q9BXS0	548	0.444126219504834	0.437482620610229
5953333	Q9BXS0	549	0.582544308366958	0.571241236849761
5953334	Q9BXS0	55	2.0064722313916	1.89405244833546
5953335	Q9BXS0	550	0.821883601417467	0.802523816412553
5953336	Q9BXS0	551	0.47097026274183	0.463423031341021
5953337	Q9BXS0	552	0.490925878114209	0.48270689460167
5953338	Q9BXS0	553	0.80685362722037	0.78799978586679
5953339	Q9BXS0	554	0.254408419837982	0.254151160336103
5953340	Q9BXS0	555	0.494703261024175	0.486357122076977
5953341	Q9BXS0	556	0.818640488541843	0.799389874208047
5953342	Q9BXS0	557	0.397468525955218	0.392395532806689
5953343	Q9BXS0	558	0.472412163550637	0.464816394437753
5953344	Q9BXS0	559	0.668208110686734	0.654021397696537
5953345	Q9BXS0	56	1.9263654287091	1.80379235261837
5953346	Q9BXS0	560	0.501562927005039	0.492985875854814
5953347	Q9BXS0	561	0.535243379398355	0.525532566417337
5953348	Q9BXS0	562	0.745985623273712	0.729180739540576
5953349	Q9BXS0	563	0.46106579399884	0.45385196989565
5953350	Q9BXS0	564	0.381500579832635	0.376965104637205
5953351	Q9BXS0	565	0.748287929732591	0.731405545045626
5953352	Q9BXS0	566	0.478122780681718	0.470334779004441
5953353	Q9BXS0	567	0.559075336390799	0.548562284684612
5953354	Q9BXS0	568	0.731316948459316	0.715005846205677
5953355	Q9BXS0	569	0.452581884974856	0.445653648847594
5953356	Q9BXS0	57	1.91514760943902	1.57401274128677
5953357	Q9BXS0	570	0.517991897590391	0.508861809338663
5953358	Q9BXS0	571	0.770928546170341	0.753284026033324
5953359	Q9BXS0	572	0.456022116192126	0.448978073935015
5953360	Q9BXS0	573	0.624888555958137	0.612160079250063
5953361	Q9BXS0	574	0.793553357764771	0.775147234205238
5953362	Q9BXS0	575	0.370435822464004	0.366272812561649
5953363	Q9BXS0	576	0.285747463408977	0.284435259306015
5953364	Q9BXS0	577	0.751557564460392	0.734565116315499
5953365	Q9BXS0	578	0.427112022825816	0.421041161094922
5953366	Q9BXS0	579	0.563604582369145	0.552939065780582
5953367	Q9BXS0	58	1.84942437424182	1.55752282075198
5953368	Q9BXS0	580	0.815485300423727	0.796340897010601
5953369	Q9BXS0	581	0.488655092978063	0.480512549338815
5953370	Q9BXS0	582	0.598872520635648	0.587019803774643
5953371	Q9BXS0	583	0.762447775459884	0.745088737655911
5953372	Q9BXS0	584	0.579672478855407	0.568466079753613
5953373	Q9BXS0	585	0.451357873098762	0.444470840038767
5953374	Q9BXS0	586	0.854815007865145	0.834346675646296
5953375	Q9BXS0	587	0.498060546923649	0.489601393977606
5953376	Q9BXS0	588	0.568655362061021	0.55781982456052
5953377	Q9BXS0	589	0.92400552414549	0.901208079315698
5953378	Q9BXS0	59	2.06274731287088	1.763664816482
5953379	Q9BXS0	590	0.512334721484335	0.503395066848648
5953380	Q9BXS0	591	0.517248417620551	0.508143356622077
5953381	Q9BXS0	592	0.847520097371782	0.827297328691683
5953382	Q9BXS0	593	0.479367840664819	0.47153792739237
5953383	Q9BXS0	594	0.507114896552431	0.498350953281962
5953384	Q9BXS0	595	0.86901271264898	0.848066452889823
5953385	Q9BXS0	596	0.557049234484383	0.546604386048745
5953386	Q9BXS0	597	0.530521352136505	0.520969493501199
5953387	Q9BXS0	598	0.783218078488815	0.765159864304632
5953388	Q9BXS0	599	0.51953031714961	0.510348442141707
5953389	Q9BXS0	6	-0.00876949048746196	-0.0742807216363793
5953390	Q9BXS0	60	1.92949884492545	1.63490179977707
5953391	Q9BXS0	600	0.578197241143345	0.567040501950798
5953392	Q9BXS0	601	0.706335907372947	0.69086572466951
5953393	Q9BXS0	602	0.456432656651577	0.449374794654235
5953394	Q9BXS0	603	0.535754111669223	0.526026106260155
5953395	Q9BXS0	604	0.808767474500013	0.789849208625935
5953396	Q9BXS0	605	0.52994011573064	0.520407822855435
5953397	Q9BXS0	606	0.683889992263875	0.669175390913998
5953398	Q9BXS0	607	0.758356257945521	0.741134950072656
5953399	Q9BXS0	608	0.455849046020154	0.44881082970483
5953400	Q9BXS0	609	0.240873086553638	0.241071457637288
5953401	Q9BXS0	61	1.79684750532534	1.50671581069797
5953402	Q9BXS0	610	0.733468187360998	0.717084669436477
5953403	Q9BXS0	611	0.414808283947911	0.409151594489791
5953404	Q9BXS0	612	0.511180967794896	0.502280151173614
5953405	Q9BXS0	613	0.814146484425408	0.795047148651507
5953406	Q9BXS0	614	0.434644283992089	0.428319868950505
5953407	Q9BXS0	615	0.515976535893107	0.506914289371678
5953408	Q9BXS0	616	0.744354428703537	0.72760445474776
5953409	Q9BXS0	617	0.233215583927445	0.233671724238639
5953410	Q9BXS0	618	0.544557310007206	0.53453296860633
5953411	Q9BXS0	619	0.735132512694216	0.718692969734319
5953412	Q9BXS0	62	2.01090951276466	1.71357199647481
5953413	Q9BXS0	620	0.242319613251416	0.242469290904883
5953414	Q9BXS0	621	0.655019564153092	0.641276808105304
5953415	Q9BXS0	622	0.853571847516045	0.833145362946298
5953416	Q9BXS0	623	0.45321437092995	0.44626484386437
5953417	Q9BXS0	624	0.682754506070622	0.66807812780903
5953418	Q9BXS0	625	0.875074639476405	0.853924321256936
5953419	Q9BXS0	626	0.547920012601976	0.537782474863779
5953420	Q9BXS0	627	0.540497386966189	0.530609711953464
5953421	Q9BXS0	628	0.922881929681367	0.900122307636788
5953422	Q9BXS0	629	0.432903377064266	0.426637564971439
5953423	Q9BXS0	63	1.92277280889109	1.62840217765305
5953424	Q9BXS0	630	0.617872975843178	0.605380659768052
5953425	Q9BXS0	631	0.9098294790433	0.887509232638896
5953426	Q9BXS0	632	0.562689683694384	0.552054964708667
5953427	Q9BXS0	633	0.664362943399395	0.650305667622584
5953428	Q9BXS0	634	0.793012514317259	0.77462459679754
5953429	Q9BXS0	635	0.641167365065054	0.62789090603772
5953430	Q9BXS0	636	0.751460876842352	0.734471683426035
5953431	Q9BXS0	637	0.62722203142509	0.614415004542374
5953432	Q9BXS0	638	0.661503258918408	0.647542246727217
5953433	Q9BXS0	639	0.754124158767432	0.737045313129225
5953434	Q9BXS0	64	1.75335580120973	1.46468813781051
5953435	Q9BXS0	640	0.419031829068005	0.413232965324579
5953436	Q9BXS0	641	0.584521040580857	0.573151427691006
5953437	Q9BXS0	642	0.700762435474778	0.685479868710383
5953438	Q9BXS0	643	0.477298606899023	0.469538348815146
5953439	Q9BXS0	644	0.751409746717527	0.734422274459324
5953440	Q9BXS0	645	0.680330718118801	0.665735930158718
5953441	Q9BXS0	646	0.646231870956434	0.632784928961579
5953442	Q9BXS0	647	0.672591046053089	0.658256793333699
5953443	Q9BXS0	648	0.528533036643121	0.519048109300413
5953444	Q9BXS0	649	0.587525334573389	0.576054590207707
5953445	Q9BXS0	65	1.75581225072108	1.46706189755682
5953446	Q9BXS0	650	0.70606426376768	0.690603225215504
5953447	Q9BXS0	651	0.674941321059598	0.660527952654257
5953448	Q9BXS0	652	0.670868271223083	0.656592011084152
5953449	Q9BXS0	653	0.430053520121223	0.423883640796386
5953450	Q9BXS0	654	0.606568053594781	0.594456287317373
5953451	Q9BXS0	66	2.01323850943624	1.71582259373834
5953452	Q9BXS0	67	2.05306863427789	1.75431194456859
5953453	Q9BXS0	68	1.71761315101148	1.43014866778494
5953454	Q9BXS0	69	1.70432272078905	1.41730562414523
5953455	Q9BXS0	7	0.0936570665831248	0.024697920913641
5953456	Q9BXS0	70	1.63182411261983	1.34724748660176
5953457	Q9BXS0	71	1.68085577195987	1.39462862702326
5953458	Q9BXS0	72	1.61594250417378	1.31735922659908
5953459	Q9BXS0	73	1.54588213713123	1.41150779697058
5953460	Q9BXS0	74	1.59193945169839	1.47809675246612
5953461	Q9BXS0	75	1.47094074530686	1.32940019471017
5953462	Q9BXS0	76	1.46135829944868	1.46287161399742
5953463	Q9BXS0	77	1.41375963670257	1.40402535913133
5953464	Q9BXS0	78	1.51064716395361	1.27871201862913
5953465	Q9BXS0	79	1.99609533589093	1.79536022048135
5953466	Q9BXS0	8	0.125646357889966	0.0556103787785119
5953467	Q9BXS0	80	1.94189391262919	1.74298334233413
5953468	Q9BXS0	81	1.94838711164983	1.74925796527618
5953469	Q9BXS0	82	2.00368168540812	1.80269119594902
5953470	Q9BXS0	83	2.03164158093433	1.82970989680331
5953471	Q9BXS0	84	1.91409201425472	1.71611732008248
5953472	Q9BXS0	85	2.17173238298237	1.96508491883888
5953473	Q9BXS0	86	2.07810346473962	1.87460776627084
5953474	Q9BXS0	87	1.95246451236323	1.7531981112626
5953475	Q9BXS0	88	2.01698413721154	1.81554585649552
5953476	Q9BXS0	89	2.18131652511789	1.97434643661035
5953477	Q9BXS0	9	0.0627271146583558	-0.0051908573798759
5953478	Q9BXS0	90	2.0105957761123	1.80937254238826
5953479	Q9BXS0	91	2.13255987697374	1.9272310498726
5953480	Q9BXS0	92	2.13558916869939	1.93015836864098
5953481	Q9BXS0	93	2.43533317176698	2.15211663598366
5953482	Q9BXS0	94	2.32251539998628	2.20494711463186
5953483	Q9BXS0	95	2.13384894631825	2.04471364615259
5953484	Q9BXS0	96	2.39799919576794	2.26820104067427
5953485	Q9BXS0	97	2.32013358340157	2.33568786257492
5953486	Q9BXS0	98	2.10013151501969	2.11024169896574
5953487	Q9BXS0	99	2.2457131227413	2.03198328370013
5953488	Q9BXS1	1	0.361660803852475	0.283680033286821
5953489	Q9BXS1	10	0.866659979316917	0.647325536746111
5953490	Q9BXS1	100	2.25697962865376	2.2444397717326
5953491	Q9BXS1	101	2.19069519573968	2.14861567861662
5953492	Q9BXS1	102	2.21652817042696	1.99602544191117
5953493	Q9BXS1	103	2.44305417446546	2.21492605736933
5953494	Q9BXS1	104	2.31932022372248	2.09535727723888
5953495	Q9BXS1	105	2.50772534378505	2.2097245855759
5953496	Q9BXS1	106	2.41508788882497	2.28205606496317
5953497	Q9BXS1	107	2.63896711489747	2.52048103564685
5953498	Q9BXS1	108	2.58979362307677	2.44119188982006
5953499	Q9BXS1	109	2.2969526094452	2.30093987906414
5953500	Q9BXS1	11	1.79440042921558	1.42596034600926
5953501	Q9BXS1	110	2.39673821936508	2.38451660178235
5953502	Q9BXS1	111	2.46118632458319	2.22785582512925
5953503	Q9BXS1	112	2.40516548741461	2.22074169749251
5953504	Q9BXS1	113	2.03872553523781	1.86663696059738
5953505	Q9BXS1	114	2.08384131384586	1.91023403787818
5953506	Q9BXS1	115	2.46093830151252	2.27463706983039
5953507	Q9BXS1	116	2.41252883138613	2.22785717429632
5953508	Q9BXS1	117	1.9230530907342	1.62140618340358
5953509	Q9BXS1	118	1.86560248284371	1.72774003930501
5953510	Q9BXS1	119	1.74005517969537	1.62850098493111
5953511	Q9BXS1	12	1.84757670650852	1.49942862350015
5953512	Q9BXS1	120	1.41306899273165	1.28075096103859
5953513	Q9BXS1	121	1.61545209229061	1.6190526758351
5953514	Q9BXS1	122	1.51926155303438	1.51325025927145
5953515	Q9BXS1	123	1.67770512864994	1.44742084834881
5953516	Q9BXS1	124	1.38301146161064	1.20966816963887
5953517	Q9BXS1	125	2.36591690888726	2.23376745194804
5953518	Q9BXS1	126	2.3579535125053	2.36880341976607
5953519	Q9BXS1	127	2.28218509925358	2.28273567326967
5953520	Q9BXS1	128	2.0491703285253	1.76841012268631
5953521	Q9BXS1	129	1.91442967927732	1.63820515494847
5953522	Q9BXS1	13	2.1055225476746	1.71692046445347
5953523	Q9BXS1	130	2.02169486049255	1.74185954237701
5953524	Q9BXS1	131	2.18357686760834	1.83059656701852
5953525	Q9BXS1	132	2.26263862231809	2.06884746404588
5953526	Q9BXS1	133	2.01582939423332	1.85242844124895
5953527	Q9BXS1	134	2.16268051276201	1.96256526456226
5953528	Q9BXS1	135	2.16834558221958	2.11077093257735
5953529	Q9BXS1	136	1.96865916113477	1.90495654464723
5953530	Q9BXS1	137	2.14784434027004	1.85917052695586
5953531	Q9BXS1	138	2.12258374578907	1.88178118118043
5953532	Q9BXS1	139	1.92471325157893	1.6905714648944
5953533	Q9BXS1	14	1.89706002972257	1.65820657429473
5953534	Q9BXS1	140	2.06337703431084	1.88415545407985
5953535	Q9BXS1	141	2.24270638837311	2.0795302043572
5953536	Q9BXS1	142	1.9125217321514	1.72868937907051
5953537	Q9BXS1	143	2.02534154941954	1.98044271855298
5953538	Q9BXS1	144	2.08585974896501	2.02607386263932
5953539	Q9BXS1	145	2.12565398229219	1.81516699712235
5953540	Q9BXS1	146	2.2639253888307	1.94878386870412
5953541	Q9BXS1	147	2.35414971438202	1.96827537487482
5953542	Q9BXS1	148	2.26083998688526	2.03995721197197
5953543	Q9BXS1	149	2.31600144490783	2.11534384442328
5953544	Q9BXS1	15	1.78790376672862	1.53987489020573
5953545	Q9BXS1	150	2.06097707349206	1.83713323513261
5953546	Q9BXS1	151	2.22741031879082	2.14069525080895
5953547	Q9BXS1	152	2.06175268952571	1.96776416695797
5953548	Q9BXS1	153	2.25579603906651	1.9363361593333
5953549	Q9BXS1	154	1.9889847869162	1.72552730901766
5953550	Q9BXS1	155	2.0498683522617	1.78436139291009
5953551	Q9BXS1	156	1.9238976858062	1.66263119008491
5953552	Q9BXS1	157	1.90146272305258	1.67303616666233
5953553	Q9BXS1	158	1.88562776072329	1.65773424574446
5953554	Q9BXS1	159	2.24312411996743	1.93550079154446
5953555	Q9BXS1	16	1.77726806503139	1.31065780102476
5953556	Q9BXS1	160	1.94925188291324	1.81337151646355
5953557	Q9BXS1	161	2.21101114415784	2.088401392831
5953558	Q9BXS1	162	2.0401237259142	1.89149549250885
5953559	Q9BXS1	163	2.07610266514505	2.06899459541435
5953560	Q9BXS1	164	1.96589754790183	1.94964936393302
5953561	Q9BXS1	165	2.04384587325323	1.80603435881745
5953562	Q9BXS1	166	1.75417671060417	1.57313704807316
5953563	Q9BXS1	167	2.09466251370302	1.90216131250346
5953564	Q9BXS1	168	2.15268037452324	1.77358795839817
5953565	Q9BXS1	169	2.13040879089694	1.91391663134206
5953566	Q9BXS1	17	1.8245004926813	1.40332119479341
5953567	Q9BXS1	170	2.17993801273603	1.98386062169053
5953568	Q9BXS1	171	2.09777207966078	1.87268963639571
5953569	Q9BXS1	172	1.95405246619569	1.87653925500009
5953570	Q9BXS1	173	2.11116164325802	2.01550990117093
5953571	Q9BXS1	174	2.08460098508494	1.77090392633638
5953572	Q9BXS1	175	1.84192539323038	1.65402380590514
5953573	Q9BXS1	176	2.02428197246065	1.78309853220039
5953574	Q9BXS1	177	2.10242264298842	1.85860880725002
5953575	Q9BXS1	178	2.20139740768493	1.95425185273106
5953576	Q9BXS1	179	2.22677176352864	1.97877204914126
5953577	Q9BXS1	18	1.91837400701621	1.57925445456587
5953578	Q9BXS1	180	1.98750058508803	1.6798596311326
5953579	Q9BXS1	181	2.19451866952975	2.04175955224876
5953580	Q9BXS1	182	2.32207735863561	2.1871063577445
5953581	Q9BXS1	183	2.28298858063887	2.11756245097826
5953582	Q9BXS1	184	2.18264381945705	2.16332682414036
5953583	Q9BXS1	185	2.14087274757093	2.11011198996393
5953584	Q9BXS1	186	2.06607712022255	1.81889474644128
5953585	Q9BXS1	187	2.016637836798	1.81814062224589
5953586	Q9BXS1	188	2.06864560280243	1.86839768670652
5953587	Q9BXS1	189	1.73628522535843	1.59550147740906
5953588	Q9BXS1	19	2.14839446947749	1.76976094957037
5953589	Q9BXS1	190	1.81505422176579	1.69370096396874
5953590	Q9BXS1	191	1.66338497359689	1.51536630572185
5953591	Q9BXS1	192	1.58590608419194	1.58322683259571
5953592	Q9BXS1	193	1.57634226873865	1.56113508420049
5953593	Q9BXS1	194	1.7808214753409	1.53979163858132
5953594	Q9BXS1	195	2.25394481059543	2.00503038867293
5953595	Q9BXS1	196	2.22254204713359	1.97468471477089
5953596	Q9BXS1	197	2.11504656664147	1.87080778047113
5953597	Q9BXS1	198	2.32131437629064	2.00243647899971
5953598	Q9BXS1	199	2.12707375284624	1.97658498726136
5953599	Q9BXS1	2	0.17161903446833	0.100035508864469
5953600	Q9BXS1	20	2.13975037814224	1.88344426162978
5953601	Q9BXS1	200	2.39531068160045	2.25787447788635
5953602	Q9BXS1	201	2.26884499894299	2.10389497491452
5953603	Q9BXS1	202	2.22011746619609	2.19953902136449
5953604	Q9BXS1	203	1.937061657066	1.91316165157742
5953605	Q9BXS1	204	2.29021347343204	2.03548615223752
5953606	Q9BXS1	205	2.21004297765499	2.00503529928778
5953607	Q9BXS1	206	1.99357554208575	1.7958546576485
5953608	Q9BXS1	207	2.00726644200707	1.80908469025192
5953609	Q9BXS1	208	2.22938954734385	2.02373061874954
5953610	Q9BXS1	209	2.20779805981881	2.00286595057181
5953611	Q9BXS1	21	2.14895773870172	1.91442371769446
5953612	Q9BXS1	210	1.4709390381665	1.34636187786446
5953613	Q9BXS1	211	1.61622750063806	1.50884163159791
5953614	Q9BXS1	212	1.79964601253712	1.65431490534856
5953615	Q9BXS1	213	1.54944547504758	1.55526799380648
5953616	Q9BXS1	214	1.39968616887366	1.39770005876565
5953617	Q9BXS1	215	1.53097926343639	1.30563411470115
5953618	Q9BXS1	216	1.58569604526845	1.61972128425516
5953619	Q9BXS1	217	1.63068522913145	1.68527806479349
5953620	Q9BXS1	218	1.68966334570085	1.71049989438371
5953621	Q9BXS1	219	1.55277961173947	1.47204788259872
5953622	Q9BXS1	22	2.35623442486247	2.08295204444778
5953623	Q9BXS1	220	1.77701455720997	1.71081659834373
5953624	Q9BXS1	221	1.57961046932731	1.48828664073721
5953625	Q9BXS1	222	1.59563127221527	1.64649944427325
5953626	Q9BXS1	223	1.57880549827538	1.61739019168953
5953627	Q9BXS1	224	1.88238637333645	1.60774254524395
5953628	Q9BXS1	225	1.76911968190343	1.46651772496172
5953629	Q9BXS1	226	1.72586329944473	1.56744875014262
5953630	Q9BXS1	227	0.754309733794015	0.657238768754677
5953631	Q9BXS1	23	2.18726576496633	2.06240255785032
5953632	Q9BXS1	24	2.25138474877852	2.111513275487
5953633	Q9BXS1	25	2.47082500230137	2.10462725338845
5953634	Q9BXS1	26	2.13501791921239	1.88484953555811
5953635	Q9BXS1	27	2.10426282581617	1.82335878231758
5953636	Q9BXS1	28	2.28291020498978	2.13872377590739
5953637	Q9BXS1	29	2.60432678868917	2.16398073461205
5953638	Q9BXS1	3	0.14997945453404	0.0791243671790897
5953639	Q9BXS1	30	2.52459873745164	2.24878705737131
5953640	Q9BXS1	31	2.71836849957992	2.45811611822123
5953641	Q9BXS1	32	2.80686880191593	2.51186634860769
5953642	Q9BXS1	33	2.52047664307242	2.37784610929056
5953643	Q9BXS1	34	2.49806606649566	2.34334005142783
5953644	Q9BXS1	35	2.63881313617471	2.26040983983816
5953645	Q9BXS1	36	2.66710410184441	2.25951474200762
5953646	Q9BXS1	37	2.6258016543262	2.15190697012258
