## Extended data file 8 for "Deep indel mutagenesis reveals the impact of amino acid insertions and deletions on protein stability and function": Extended_Data_file_8_genome_wide_prediction.csv (part 315 of 390)

	uniprot_name	Pos	INDELi score: 1aa del	INDELi score: 1aa ins before
5953647	Q9BXS1	38	2.59021320702089	2.27936705578141
5953648	Q9BXS1	39	2.8153756627379	2.51903205963545
5953649	Q9BXS1	4	0.133756034515151	0.0634470649548055
5953650	Q9BXS1	40	2.88454479910437	2.55410185575469
5953651	Q9BXS1	41	1.82077294437601	1.53733949400527
5953652	Q9BXS1	42	2.28936918021655	1.88094938974508
5953653	Q9BXS1	43	2.23590462655733	1.9911351200844
5953654	Q9BXS1	44	2.43452275029279	2.20514933548989
5953655	Q9BXS1	45	2.40465151460854	2.14451268726899
5953656	Q9BXS1	46	2.22125244653832	2.11001855337143
5953657	Q9BXS1	47	2.03513324184336	1.7827005461052
5953658	Q9BXS1	48	2.16435499544882	1.87580144964315
5953659	Q9BXS1	49	2.00143766606342	1.86109959179262
5953660	Q9BXS1	5	0.140180823257921	0.0696555804669671
5953661	Q9BXS1	50	1.97775409446264	1.82536339085905
5953662	Q9BXS1	51	2.26275157222218	1.9476495654742
5953663	Q9BXS1	52	2.47881940754145	2.08874839817037
5953664	Q9BXS1	53	2.38499553581106	2.15993339831649
5953665	Q9BXS1	54	2.41886295559995	2.21474279905117
5953666	Q9BXS1	55	2.39467016789104	2.15959344912931
5953667	Q9BXS1	56	2.28979134343958	2.2009763860653
5953668	Q9BXS1	57	1.95818654836948	1.86768430135511
5953669	Q9BXS1	58	2.30913677827479	1.98788132604053
5953670	Q9BXS1	59	2.14205615799812	1.87344594414778
5953671	Q9BXS1	6	0.208020800044552	0.135211906921817
5953672	Q9BXS1	60	2.16293564738486	1.89362258168929
5953673	Q9BXS1	61	2.0177265653618	1.771506479626
5953674	Q9BXS1	62	1.96676733641087	1.69049170870591
5953675	Q9BXS1	63	2.05562269740516	1.91908729087158
5953676	Q9BXS1	64	2.15402095222164	1.77488340915446
5953677	Q9BXS1	65	2.15902171553049	1.94156637883541
5953678	Q9BXS1	66	2.41933144560913	2.21519551860441
5953679	Q9BXS1	67	2.29127683308281	2.05968057281359
5953680	Q9BXS1	68	2.29594639176086	2.20692424124167
5953681	Q9BXS1	69	2.17266290384018	2.07494088725145
5953682	Q9BXS1	7	0.209103949698327	0.136258595256125
5953683	Q9BXS1	70	2.43237566948808	2.10697171148865
5953684	Q9BXS1	71	1.98608506244128	1.75480992262611
5953685	Q9BXS1	72	2.1423338858069	1.83810338949537
5953686	Q9BXS1	73	1.93456977272693	1.79918364002239
5953687	Q9BXS1	74	2.2767515001342	2.15192877656226
5953688	Q9BXS1	75	2.12059355855817	1.96925652469739
5953689	Q9BXS1	76	2.21928745651763	2.20735945594656
5953690	Q9BXS1	77	2.01902273925064	2.00098623861965
5953691	Q9BXS1	78	2.16958177428252	1.92753769896298
5953692	Q9BXS1	79	1.93215965767412	1.74512867799679
5953693	Q9BXS1	8	0.0761089165601987	0.142941556175113
5953694	Q9BXS1	80	2.13561482623195	1.81091271620598
5953695	Q9BXS1	81	2.24848623424634	1.88821366455544
5953696	Q9BXS1	82	2.28778354147448	2.06891943152587
5953697	Q9BXS1	83	2.05407419786634	1.8066305668559
5953698	Q9BXS1	84	2.10219392864463	1.82135952900407
5953699	Q9BXS1	85	2.27585497318331	1.92435001931942
5953700	Q9BXS1	86	2.2025410903156	1.87558608763815
5953701	Q9BXS1	87	2.38661047100177	2.021688320429
5953702	Q9BXS1	88	1.87089388057821	1.73494233624898
5953703	Q9BXS1	89	1.80399055152612	1.67029112780224
5953704	Q9BXS1	9	0.721229423514442	0.435434190177538
5953705	Q9BXS1	90	2.00135349942441	1.79331472279707
5953706	Q9BXS1	91	1.69891209326153	1.6629047366348
5953707	Q9BXS1	92	1.74134097611578	1.72598740181073
5953708	Q9BXS1	93	1.76330891873591	1.71544490540185
5953709	Q9BXS1	94	1.61694394556341	1.71673821321746
5953710	Q9BXS1	95	1.78509141126197	1.86637557373013
5953711	Q9BXS1	96	1.85770657931919	1.71760693771473
5953712	Q9BXS1	97	1.62972483460178	1.54432050391403
5953713	Q9BXS1	98	1.74271437518495	1.65350655555067
5953714	Q9BXS1	99	2.04268533365313	2.01527708119933
5953715	Q9BXS4	1	0.492399700867601	0.410017957016175
5953716	Q9BXS4	10	0.0496287711372164	-0.01784828040038
5953717	Q9BXS4	100	2.36671028442998	2.15642882260878
5953718	Q9BXS4	101	1.98223331933076	1.78489424031245
5953719	Q9BXS4	102	2.10823521983119	1.90665462577244
5953720	Q9BXS4	103	2.20779505088172	2.0028630429225
5953721	Q9BXS4	104	1.8685005023422	1.61523137945126
5953722	Q9BXS4	105	1.63271143998747	1.35560857428428
5953723	Q9BXS4	106	1.59797602418536	1.46477373070031
5953724	Q9BXS4	107	1.99260767340906	1.79198996077527
5953725	Q9BXS4	108	2.08607074171179	1.88230684629539
5953726	Q9BXS4	109	2.16052810659899	1.9542578042809
5953727	Q9BXS4	11	0.141086194603851	0.0705304749219485
5953728	Q9BXS4	110	2.12547058614058	1.92038040094544
5953729	Q9BXS4	111	2.1284546647007	1.92326402852788
5953730	Q9BXS4	112	2.13413204571663	1.92875029578383
5953731	Q9BXS4	113	2.44983290773052	2.23382393750033
5953732	Q9BXS4	114	1.99991169251687	1.79904810972733
5953733	Q9BXS4	115	2.1328945382493	1.92755444567655
5953734	Q9BXS4	116	2.32104251896246	2.10936893072931
5953735	Q9BXS4	117	2.53127626132091	2.24483005951071
5953736	Q9BXS4	118	2.16253448330021	2.05035152516395
5953737	Q9BXS4	119	2.26007808372175	2.16669361919658
5953738	Q9BXS4	12	0.0543849503548426	-0.0132522051621893
5953739	Q9BXS4	120	2.22092757281786	2.09709005759544
5953740	Q9BXS4	121	2.18615345995996	2.20621781958797
5953741	Q9BXS4	122	2.08419807703426	2.0948446173098
5953742	Q9BXS4	123	2.06015651410935	1.85267293915815
5953743	Q9BXS4	124	1.93792148718869	1.78157354435389
5953744	Q9BXS4	125	1.92192373513798	1.76611431359268
5953745	Q9BXS4	126	1.91886767954191	1.76316113188759
5953746	Q9BXS4	127	1.91570545501921	1.76010535514719
5953747	Q9BXS4	128	1.93201968499787	1.77587041045822
5953748	Q9BXS4	129	1.97146200749448	1.81398501326621
5953749	Q9BXS4	13	0.0374721261026728	-0.0295957046807096
5953750	Q9BXS4	130	1.87379108709723	1.71960192167338
5953751	Q9BXS4	131	1.96746610911742	1.81012362605921
5953752	Q9BXS4	132	1.83047072821898	1.67773982614678
5953753	Q9BXS4	133	1.94109510124317	1.78464032722812
5953754	Q9BXS4	134	1.96125805867481	1.80412455293534
5953755	Q9BXS4	135	1.43235504842801	1.30180229232536
5953756	Q9BXS4	136	1.57804504052171	1.46467005926632
5953757	Q9BXS4	137	1.57136013259824	1.42643923345239
5953758	Q9BXS4	138	1.47081679579915	1.47201171551122
5953759	Q9BXS4	139	1.3588854589595	1.3509983729727
5953760	Q9BXS4	14	0.141136075463232	0.0705786766763759
5953761	Q9BXS4	140	1.58987656690898	1.35527437685783
5953762	Q9BXS4	141	1.94300936594963	1.74406124691906
5953763	Q9BXS4	142	1.9088855387396	1.71108610656037
5953764	Q9BXS4	143	2.04300559975186	1.84069137649608
5953765	Q9BXS4	144	1.99054378445572	1.78999554709177
5953766	Q9BXS4	145	1.94252761361981	1.74359571148552
5953767	Q9BXS4	146	1.99107466445981	1.79050855644857
5953768	Q9BXS4	147	2.03623383558178	1.83414756555102
5953769	Q9BXS4	148	1.94116053904439	1.74227465579832
5953770	Q9BXS4	149	2.2270084848563	1.950804639273
5953771	Q9BXS4	15	0.334889058462129	0.393010560707825
5953772	Q9BXS4	150	2.20753851261658	2.09384061489237
5953773	Q9BXS4	151	2.1548568748737	2.06501439930369
5953774	Q9BXS4	152	2.15174351306184	2.03023489310884
5953775	Q9BXS4	153	2.12119214275909	2.14344325038741
5953776	Q9BXS4	154	2.07623421677899	2.08714883898757
5953777	Q9BXS4	155	2.12795562226846	1.9181897727179
5953778	Q9BXS4	156	1.92096194057998	1.76518489526129
5953779	Q9BXS4	157	2.00742858370642	1.84874087143857
5953780	Q9BXS4	158	2.07810488127606	1.91703804156686
5953781	Q9BXS4	159	1.96001806167779	1.80292629710169
5953782	Q9BXS4	16	0.814619874047763	0.525680902410115
5953783	Q9BXS4	160	2.02218821338725	1.863003657889
5953784	Q9BXS4	161	2.09275975281024	1.93119959627184
5953785	Q9BXS4	162	2.07263869128417	1.91175585615722
5953786	Q9BXS4	163	1.99209401288306	1.83392249769262
5953787	Q9BXS4	164	1.93861704532474	1.5670451181091
5953788	Q9BXS4	165	1.833222426377	1.60792962338306
5953789	Q9BXS4	166	2.15958221937744	1.90260851727663
5953790	Q9BXS4	167	2.21213257468354	1.97547194276065
5953791	Q9BXS4	168	2.1634055231594	1.89661420901875
5953792	Q9BXS4	169	2.15787348340917	2.03399968838775
5953793	Q9BXS4	17	0.646584457319037	0.434658265202211
5953794	Q9BXS4	170	2.06561474408155	1.9319967182845
5953795	Q9BXS4	171	2.14223610459496	1.78709941703274
5953796	Q9BXS4	172	1.96985831157478	1.79378478758319
5953797	Q9BXS4	173	2.04604704655392	1.88949087027483
5953798	Q9BXS4	174	2.03149153292202	1.84365438152205
5953799	Q9BXS4	175	2.08358195081217	2.03672261349701
5953800	Q9BXS4	176	1.86524945349935	1.81288981933792
5953801	Q9BXS4	177	2.18669698543326	1.76695999405373
5953802	Q9BXS4	178	2.1311841624421	1.87516640453842
5953803	Q9BXS4	179	2.19405512848752	1.95800302516324
5953804	Q9BXS4	18	1.75284899911545	1.38226999185054
5953805	Q9BXS4	180	2.16286892789901	1.89609567679438
5953806	Q9BXS4	181	2.08222898900858	1.96090156241059
5953807	Q9BXS4	182	1.98010756521595	1.84936790858463
5953808	Q9BXS4	183	1.53469960169057	1.40279071138553
5953809	Q9BXS4	184	1.62611545912668	1.49112929988594
5953810	Q9BXS4	185	1.54870173633954	1.41632150183671
5953811	Q9BXS4	186	1.49977755832677	1.36904422467272
5953812	Q9BXS4	187	1.48213295509715	1.35199357954757
5953813	Q9BXS4	188	1.411456913935	1.2836966571955
5953814	Q9BXS4	189	1.4772433263374	1.34726854698711
5953815	Q9BXS4	19	1.90272470307067	1.52710053339156
5953816	Q9BXS4	190	1.52242003814016	1.39092450631053
5953817	Q9BXS4	191	1.45093081005006	1.32184177078101
5953818	Q9BXS4	192	1.52428860734419	1.39273017515868
5953819	Q9BXS4	193	1.50404799286445	1.37317090651898
5953820	Q9BXS4	194	1.49121530157089	1.3607701932584
5953821	Q9BXS4	195	1.51066846736316	1.37956852055249
5953822	Q9BXS4	196	1.48388933521837	1.35369083585659
5953823	Q9BXS4	197	1.47660315246817	1.34664992284915
5953824	Q9BXS4	198	1.45754976461337	1.32823791604366
5953825	Q9BXS4	199	1.51448622801818	1.38325776656468
5953826	Q9BXS4	2	0.196264283297096	0.123851141686119
5953827	Q9BXS4	20	2.17861432778497	1.72600741586092
5953828	Q9BXS4	200	1.46721181183717	1.33757471643817
5953829	Q9BXS4	201	1.70892312176819	1.50345380515317
5953830	Q9BXS4	202	1.6505721027013	1.60891755979838
5953831	Q9BXS4	203	1.71586419006069	1.69409380120086
5953832	Q9BXS4	204	1.6667768732145	1.61488792949987
5953833	Q9BXS4	205	1.64721174437813	1.73871270597839
5953834	Q9BXS4	206	1.49741689892229	1.58111042798998
5953835	Q9BXS4	207	1.54981483857397	1.41280512217979
5953836	Q9BXS4	208	1.51977898733438	1.43080126581928
5953837	Q9BXS4	209	1.40391784708727	1.31884027919689
5953838	Q9BXS4	21	2.08662529686646	1.79896549183863
5953839	Q9BXS4	210	1.48198184740297	1.3942764649309
5953840	Q9BXS4	211	1.4910483094805	1.40303772895101
5953841	Q9BXS4	212	1.40057408955101	1.31560908026352
5953842	Q9BXS4	213	1.45967223686523	1.37271784741999
5953843	Q9BXS4	214	1.46967767139625	1.38238647591173
5953844	Q9BXS4	215	1.51117028443843	1.42248235174926
5953845	Q9BXS4	216	1.47132744882163	1.38398071801792
5953846	Q9BXS4	217	1.46480046949344	1.37767345189151
5953847	Q9BXS4	218	1.44946691466494	1.36285605993968
5953848	Q9BXS4	219	1.48239017540494	1.39467104766908
5953849	Q9BXS4	22	2.13320862552724	1.86606275457831
5953850	Q9BXS4	220	1.45818445616804	1.3712801488579
5953851	Q9BXS4	221	1.4298004516307	1.34385161548151
5953852	Q9BXS4	222	1.49407753223919	1.40596498107401
5953853	Q9BXS4	223	1.50203595025349	1.41365550035368
5953854	Q9BXS4	224	1.50750238264396	1.4189379200022
5953855	Q9BXS4	225	1.48212758269868	1.39441729443991
5953856	Q9BXS4	226	1.4792079750593	1.39159596753808
5953857	Q9BXS4	227	1.9283378717305	1.7298836290871
5953858	Q9BXS4	228	1.91257110653442	1.7146476096294
5953859	Q9BXS4	229	1.9919825007406	1.79138583286301
5953860	Q9BXS4	23	1.8910628316006	1.60029720010844
5953861	Q9BXS4	230	1.98916902107872	1.7886670614258
5953862	Q9BXS4	231	2.0140636871357	1.81272371551559
5953863	Q9BXS4	232	1.95072808790734	1.75152013886511
5953864	Q9BXS4	233	1.95808675290181	1.75863109419704
5953865	Q9BXS4	234	2.02478003078632	1.82307932228374
5953866	Q9BXS4	235	1.97345291553618	1.77347999630068
5953867	Q9BXS4	236	1.91630071372533	1.71825166962672
5953868	Q9BXS4	237	1.94331262963729	1.74435430205044
5953869	Q9BXS4	238	1.99275430489489	1.79213165630656
5953870	Q9BXS4	239	1.99813032680148	1.79732670889695
5953871	Q9BXS4	24	1.87581401170717	1.72829298860002
5953872	Q9BXS4	240	2.0117857656943	1.810522474172
5953873	Q9BXS4	241	2.25727613992183	1.9800534151495
5953874	Q9BXS4	242	2.17277453049056	2.06024686871094
5953875	Q9BXS4	243	2.18862560817421	2.09764639903413
5953876	Q9BXS4	244	2.22636505822943	2.10234450468724
5953877	Q9BXS4	245	2.17950709014346	2.19979518193288
5953878	Q9BXS4	246	2.18946012607997	2.19656330262496
5953879	Q9BXS4	247	2.24955584740662	2.03569665337637
5953880	Q9BXS4	248	2.18344567917768	2.01883282486952
5953881	Q9BXS4	249	2.15740759217752	1.99367124002685
5953882	Q9BXS4	25	1.83751316462883	1.67843156344799
5953883	Q9BXS4	250	2.1140799235624	1.95180208082601
5953884	Q9BXS4	251	2.03787748723341	1.87816479453463
5953885	Q9BXS4	252	2.17958444271593	2.0151015665467
5953886	Q9BXS4	253	2.20311217694895	2.0378373028954
5953887	Q9BXS4	254	2.16630502131245	2.00226916114366
5953888	Q9BXS4	255	2.23188270439284	2.06563934792442
5953889	Q9BXS4	256	2.10617191595708	1.94416027502451
5953890	Q9BXS4	257	2.10073893761228	1.9389101832812
5953891	Q9BXS4	258	2.1597543480943	1.99593899871836
5953892	Q9BXS4	259	2.17571144713432	2.01135894494314
5953893	Q9BXS4	26	1.97819104726429	1.59543449381044
5953894	Q9BXS4	260	2.02809017097559	1.86870694195115
5953895	Q9BXS4	261	2.09012507911458	1.92865361177899
5953896	Q9BXS4	262	2.06692742099542	1.90623684041967
5953897	Q9BXS4	263	2.05270914738691	1.89249718674561
5953898	Q9BXS4	264	1.49223500716292	1.26551166986768
5953899	Q9BXS4	265	1.44712010851747	1.22191544292791
5953900	Q9BXS4	266	1.47949545866183	1.25320096399802
5953901	Q9BXS4	267	1.63969464756953	1.3403118179797
5953902	Q9BXS4	268	1.56784805039076	1.43273428684762
5953903	Q9BXS4	269	1.61336896626602	1.49880490007035
5953904	Q9BXS4	27	1.75773844536708	1.42942375448999
5953905	Q9BXS4	270	1.69700010096948	1.54784987025475
5953906	Q9BXS4	271	1.55308964908601	1.55151507450276
5953907	Q9BXS4	272	1.50958410163105	1.49662415121185
5953908	Q9BXS4	273	1.64149925577743	1.40515932676843
5953909	Q9BXS4	274	1.48139397707234	1.29746448033665
5953910	Q9BXS4	275	1.4739575664123	1.29027839643784
5953911	Q9BXS4	276	1.43414461485027	1.25180564079494
5953912	Q9BXS4	277	1.50125359031261	1.31665557311872
5953913	Q9BXS4	278	1.67799050620872	1.48999806389091
5953914	Q9BXS4	279	1.70039152972338	1.51164501720677
5953915	Q9BXS4	28	1.63806172990467	1.48316695069217
5953916	Q9BXS4	280	1.59041088946629	1.40536657936055
5953917	Q9BXS4	281	1.86992286900438	1.60777387982254
5953918	Q9BXS4	282	1.61912472623962	1.52726872551435
5953919	Q9BXS4	283	1.69351124234845	1.62123325618606
5953920	Q9BXS4	284	1.7284779197914	1.62325192715824
5953921	Q9BXS4	285	1.76571168435893	1.80196361508089
5953922	Q9BXS4	286	1.60099177612664	1.6299386864066
5953923	Q9BXS4	287	0.632967836126312	0.573854356156864
5953924	Q9BXS4	288	0.430861189997556	0.591461804090081
5953925	Q9BXS4	289	0.700996129313859	0.731826512376966
5953926	Q9BXS4	29	1.61631875198931	1.43038494430704
5953927	Q9BXS4	290	0.256972555073629	0.25662898085646
5953928	Q9BXS4	291	0.19545121569351	0.197178591876707
5953929	Q9BXS4	292	0.282652607972267	0.281444583852549
5953930	Q9BXS4	293	0.267556687798267	0.266856827223804
5953931	Q9BXS4	294	0.331395890091781	0.328547054496928
5953932	Q9BXS4	295	0.335852371492373	0.33285352043892
5953933	Q9BXS4	296	0.337935089059095	0.334866128921183
5953934	Q9BXS4	297	0.312747512471892	0.310526424346246
5953935	Q9BXS4	298	0.34200332680219	0.338797420384049
5953936	Q9BXS4	299	0.337275555759104	0.334228797035619
5953937	Q9BXS4	3	0.141359619052602	0.0707946952721324
5953938	Q9BXS4	30	1.55167987103128	1.51065325528254
5953939	Q9BXS4	300	0.228819589464776	0.229423709104513
5953940	Q9BXS4	301	0.30054567087967	0.298735324928775
5953941	Q9BXS4	302	0.220866083634727	0.22173793665363
5953942	Q9BXS4	303	0.244884410645925	0.244947751294304
5953943	Q9BXS4	304	0.289487198125074	0.288049105912627
5953944	Q9BXS4	305	0.275256340645687	0.274297291969864
5953945	Q9BXS4	306	0.16078874066373	0.163682935828176
5953946	Q9BXS4	307	0.276238089220898	0.275245992620154
5953947	Q9BXS4	308	0.303382949593441	0.30147709428681
5953948	Q9BXS4	309	0.243693341078129	0.24379677587958
5953949	Q9BXS4	31	1.4820494292989	1.43051686200517
5953950	Q9BXS4	310	0.21921208546956	0.220139615887505
5953951	Q9BXS4	311	0.246530217019795	0.24653815602375
5953952	Q9BXS4	312	0.273172446330247	0.272283546350963
5953953	Q9BXS4	313	0.242744503560563	0.242879878424709
5953954	Q9BXS4	314	0.247177375251452	0.247163529414367
5953955	Q9BXS4	315	0.287502241855003	0.286130967855938
5953956	Q9BXS4	316	0.286425386450353	0.285090361891789
5953957	Q9BXS4	317	0.236847876332042	0.237181745290152
5953958	Q9BXS4	318	0.295948483700188	0.294292889689447
5953959	Q9BXS4	319	0.225689779031935	0.226399255320832
5953960	Q9BXS4	32	1.93878130754958	1.70047601718029
5953961	Q9BXS4	320	0.213418232129718	0.214540797035123
5953962	Q9BXS4	321	0.278783464778426	0.277705684956493
5953963	Q9BXS4	322	0.223950856520564	0.224718868958176
5953964	Q9BXS4	323	0.219808965077442	0.22071640314897
5953965	Q9BXS4	33	2.04131410993024	1.79955732857782
5953966	Q9BXS4	34	2.18875907241868	1.8743432928643
5953967	Q9BXS4	35	2.17603793511756	2.02390092204814
5953968	Q9BXS4	36	2.14808089050154	2.01896701266684
5953969	Q9BXS4	37	2.1532444061008	1.99218576506953
5953970	Q9BXS4	38	2.06837556802307	2.05290510601401
5953971	Q9BXS4	39	2.02019328722905	1.99349487903168
5953972	Q9BXS4	4	0.116005835773508	0.0462943789064978
5953973	Q9BXS4	40	2.15438164980003	1.90422674156608
5953974	Q9BXS4	41	1.9878389151251	1.79031113880319
5953975	Q9BXS4	42	2.06875641064442	1.86850476450058
5953976	Q9BXS4	43	1.68052470179283	1.40181233124667
5953977	Q9BXS4	44	1.59582947237449	1.46269943678202
5953978	Q9BXS4	45	2.06952151227457	1.82681520459898
5953979	Q9BXS4	46	2.02367855341596	1.78251542563467
5953980	Q9BXS4	47	2.04824094820673	1.80625099347664
5953981	Q9BXS4	48	2.37364222544921	2.12069851203676
5953982	Q9BXS4	49	2.38907007304599	2.06791136248383
5953983	Q9BXS4	5	0.0181049968438833	-0.0483108916297811
5953984	Q9BXS4	50	2.26584680678025	2.11068661962847
5953985	Q9BXS4	51	2.29755059288522	2.16340521958712
5953986	Q9BXS4	52	2.59606340478659	2.42009845332941
5953987	Q9BXS4	53	2.24018412711827	2.21893019212521
5953988	Q9BXS4	54	2.06908177446079	2.04073766684878
5953989	Q9BXS4	55	2.24241403484266	1.98929575316974
5953990	Q9BXS4	56	1.77156456079356	1.46774268529967
5953991	Q9BXS4	57	1.56274046550622	1.42779863506903
5953992	Q9BXS4	58	1.74906325051389	1.62993140125104
5953993	Q9BXS4	59	1.6442909146973	1.49691499695289
5953994	Q9BXS4	6	0.130090161540952	0.0599045937332357
5953995	Q9BXS4	60	1.60383572906278	1.60055292420197
5953996	Q9BXS4	61	1.48721841081437	1.47501134121373
5953997	Q9BXS4	62	1.68602012832288	1.44818152389895
5953998	Q9BXS4	63	1.46705628381669	1.28360942695664
5953999	Q9BXS4	64	2.0031218118344	1.80215016901312
5954000	Q9BXS4	65	2.08999683323008	1.88610077650374
5954001	Q9BXS4	66	2.12824859054317	1.92306489130254
5954002	Q9BXS4	67	2.15052534428403	1.94459175805226
5954003	Q9BXS4	68	2.0481465747862	1.8456592944349
5954004	Q9BXS4	69	2.15374502664994	1.94770305847213
5954005	Q9BXS4	7	0.109705213417492	0.0402058500536827
5954006	Q9BXS4	70	2.39402849662371	2.17989803178186
5954007	Q9BXS4	71	2.39273388791541	2.11095134243263
5954008	Q9BXS4	72	2.38782932844467	2.26806242538046
5954009	Q9BXS4	73	2.58939400675662	2.48492400752874
5954010	Q9BXS4	74	2.51693707954327	2.3831352005303
5954011	Q9BXS4	75	2.35341124239127	2.36784531869027
5954012	Q9BXS4	76	2.32395557975868	2.32653132864279
5954013	Q9BXS4	77	2.48330126460842	2.2615736598736
5954014	Q9BXS4	78	2.21817440105906	2.05239249774759
5954015	Q9BXS4	79	2.26857265157191	2.10109422672615
5954016	Q9BXS4	8	0.103399710127878	0.0341126045707691
5954017	Q9BXS4	80	2.43200666358778	2.25902667235826
5954018	Q9BXS4	81	2.14845839662152	1.98502329506627
5954019	Q9BXS4	82	2.24407568677364	2.07742188635199
5954020	Q9BXS4	83	2.20238164596917	2.03713136327595
5954021	Q9BXS4	84	2.02430478992696	1.865048985573
5954022	Q9BXS4	85	1.67341195652799	1.51732720702686
5954023	Q9BXS4	86	1.62137416539867	1.43527018082283
5954024	Q9BXS4	87	1.57855811550881	1.5366267159611
5954025	Q9BXS4	88	1.60216415712935	1.54658825062688
5954026	Q9BXS4	89	2.09072247718986	1.84730249606011
5954027	Q9BXS4	9	0.0575596050307012	-0.0101844166963033
5954028	Q9BXS4	90	2.15104115842973	1.90559071115081
5954029	Q9BXS4	91	2.01218215087472	1.77140601856013
5954030	Q9BXS4	92	2.29173715935172	2.0415505596682
5954031	Q9BXS4	93	2.39790843743294	2.07645220710853
5954032	Q9BXS4	94	2.09053286551256	1.94127415060628
5954033	Q9BXS4	95	2.41994101721202	2.28167569950414
5954034	Q9BXS4	96	2.63470427836668	2.45743858584278
5954035	Q9BXS4	97	2.31777037049694	2.29390470332433
5954036	Q9BXS4	98	2.14251260953818	2.11169665038921
5954037	Q9BXS4	99	2.26040603969384	2.00668210557535
5954038	Q9BXS5	1	0.583724503826261	0.414096983960955
5954039	Q9BXS5	10	2.34338634829687	2.15473900772405
5954040	Q9BXS5	100	3.105234616362	2.73694156210268
5954041	Q9BXS5	101	3.09045921847654	2.72266353824182
5954042	Q9BXS5	102	2.96492482622036	2.60135492361861
5954043	Q9BXS5	103	3.05672022239076	2.69006027470276
5954044	Q9BXS5	104	3.03570337161547	2.66975089967436
5954045	Q9BXS5	105	3.04155665336453	2.67540714643842
5954046	Q9BXS5	106	3.06904257638874	2.70196782980003
5954047	Q9BXS5	107	3.32949245566896	2.88595470433306
5954048	Q9BXS5	108	3.19613297285537	2.91893495339393
5954049	Q9BXS5	109	3.05802414717362	2.80755722635273
5954050	Q9BXS5	11	2.2340563816225	2.07117137681568
5954051	Q9BXS5	110	3.15150525385544	2.86612059570486
5954052	Q9BXS5	111	3.20591056923826	3.06142580037538
5954053	Q9BXS5	112	3.15862322162843	3.00288038105893
5954054	Q9BXS5	113	3.21150260699856	2.83504031439214
5954055	Q9BXS5	114	3.03717897006098	2.71360573251097
5954056	Q9BXS5	115	3.14371498904967	2.8165555029979
5954057	Q9BXS5	116	3.13499386975885	2.80812795672856
5954058	Q9BXS5	117	2.87561859676426	2.55748385459055
5954059	Q9BXS5	118	2.72321207595093	2.19656543497428
5954060	Q9BXS5	119	2.82873789856634	2.44127031251346
5954061	Q9BXS5	12	2.3150778319961	2.11769451067325
5954062	Q9BXS5	120	2.4141732962433	2.15460789773773
5954063	Q9BXS5	121	2.452020938594	2.15941055368373
5954064	Q9BXS5	122	2.49994201597002	2.16297581112663
5954065	Q9BXS5	123	2.56031998442221	2.18955037035156
5954066	Q9BXS5	124	2.26914919246249	2.1892544547592
5954067	Q9BXS5	125	2.00842422333133	1.90553514304085
5954068	Q9BXS5	126	2.16325794533694	2.19788810217347
5954069	Q9BXS5	127	2.02956041749409	2.05584126890172
5954070	Q9BXS5	128	2.42752849884069	2.01445794655061
5954071	Q9BXS5	129	2.49415660181053	2.24069373727787
5954072	Q9BXS5	13	2.38505730028591	2.32804960628697
5954073	Q9BXS5	130	2.56353781337871	2.32982145352222
5954074	Q9BXS5	131	2.6315104853512	2.36373506100288
5954075	Q9BXS5	132	2.45963986575024	2.3403813013679
5954076	Q9BXS5	133	1.83626533519285	1.60523556435769
5954077	Q9BXS5	134	1.85603929768354	1.62434388959228
5954078	Q9BXS5	135	1.85507123790847	1.6234084169455
5954079	Q9BXS5	136	1.78595390875527	1.55661773675548
5954080	Q9BXS5	137	1.72998375686387	1.5025316694701
5954081	Q9BXS5	138	1.96544776255312	1.66237375263563
5954082	Q9BXS5	139	1.82711979791278	1.69055277044544
5954083	Q9BXS5	14	2.17163007049764	2.10895695701619
5954084	Q9BXS5	140	1.81421471648005	1.70016414039603
5954085	Q9BXS5	141	1.89672934675084	1.74813019026614
5954086	Q9BXS5	142	1.87658624209903	1.87139644693031
5954087	Q9BXS5	143	1.77186781071194	1.75735320678472
5954088	Q9BXS5	144	1.73338387904365	1.50122532338406
5954089	Q9BXS5	145	1.58349760271813	1.40340548410543
5954090	Q9BXS5	146	1.61603446124376	1.43484707681161
5954091	Q9BXS5	147	1.57738794124755	1.39750148795352
5954092	Q9BXS5	148	1.7098117547968	1.52546761003424
5954093	Q9BXS5	149	1.6412934645258	1.45925580369383
5954094	Q9BXS5	15	2.24229076352867	1.98253290077158
5954095	Q9BXS5	150	1.74526782300726	1.55973014508375
5954096	Q9BXS5	151	1.85722194631209	1.90418903276467
5954097	Q9BXS5	152	1.91732923733032	1.93050202618334
5954098	Q9BXS5	153	2.03646586555328	2.18835953817179
5954099	Q9BXS5	154	1.95833840416555	2.10001215454914
5954100	Q9BXS5	155	1.89979998980909	1.75273136720619
5954101	Q9BXS5	156	1.88364305343047	1.73711831062926
5954102	Q9BXS5	157	1.9273784487419	1.77938147150394
5954103	Q9BXS5	158	1.88154495661248	1.73509084059685
5954104	Q9BXS5	159	2.16220740845808	1.93860988581084
5954105	Q9BXS5	16	2.49264887897586	2.24654542024627
5954106	Q9BXS5	160	2.03752383633377	1.97997399436548
5954107	Q9BXS5	161	1.99654951454514	1.96246099943165
5954108	Q9BXS5	162	2.06381000303064	1.99568639716665
5954109	Q9BXS5	163	1.9887809681717	2.06591431082324
5954110	Q9BXS5	164	1.92478252833798	1.99122033325046
5954111	Q9BXS5	165	1.93892921899094	1.78595140384481
5954112	Q9BXS5	166	1.89624828876922	1.79172813107136
5954113	Q9BXS5	167	1.81438149476936	1.7126171624732
5954114	Q9BXS5	168	1.87082506958231	1.76716071617097
5954115	Q9BXS5	169	1.92393668863951	1.81848447544067
5954116	Q9BXS5	17	2.47616757486352	2.19884796756928
5954117	Q9BXS5	170	2.43219844918872	2.11139246913278
5954118	Q9BXS5	171	2.3307739555827	2.0133821582763
5954119	Q9BXS5	172	2.40526617692823	2.08536679937123
5954120	Q9BXS5	173	2.32706029383136	2.00979350695823
5954121	Q9BXS5	174	2.68933353407571	2.29217613290917
5954122	Q9BXS5	175	2.5190655990117	2.28949035348243
5954123	Q9BXS5	176	2.50861101843666	2.30146973477107
5954124	Q9BXS5	177	2.58542639134713	2.34392837744913
5954125	Q9BXS5	178	2.39343385878244	2.30113005492323
5954126	Q9BXS5	179	2.38565621755648	2.28076435400472
5954127	Q9BXS5	18	2.13157965190614	2.00859096799295
5954128	Q9BXS5	180	2.49391347419058	2.16643801153
5954129	Q9BXS5	181	2.35585848252826	2.08005118854205
5954130	Q9BXS5	182	2.32338307901351	2.04866898212913
5954131	Q9BXS5	183	2.27074813649552	1.99780585336518
5954132	Q9BXS5	184	2.31206985869599	2.12447670350551
5954133	Q9BXS5	185	2.38305484641172	2.2151542090875
5954134	Q9BXS5	186	2.27917509852241	2.08300034614508
5954135	Q9BXS5	187	2.35810000797945	2.30199975871201
5954136	Q9BXS5	188	2.04965196525518	1.99108491657064
5954137	Q9BXS5	189	2.28913893908419	1.97314867261173
5954138	Q9BXS5	19	2.32844021534998	2.18597487705236
5954139	Q9BXS5	190	2.296784713651	1.98053707274457
5954140	Q9BXS5	191	2.20268793320123	1.88960780729219
5954141	Q9BXS5	192	2.33164336167433	2.01422229815053
5954142	Q9BXS5	193	2.52747364520461	2.13576482180049
5954143	Q9BXS5	194	2.51852870772585	2.2889715351975
5954144	Q9BXS5	195	2.40565824037157	2.20198258504081
5954145	Q9BXS5	196	2.66837183617455	2.42408168699626
5954146	Q9BXS5	197	2.21006413153097	2.12393297628268
5954147	Q9BXS5	198	2.38125760336364	2.27651380732659
5954148	Q9BXS5	199	2.45114659556032	2.12511076482768
5954149	Q9BXS5	2	0.758386109396392	0.71808015042976
5954150	Q9BXS5	20	2.34308370010233	1.98118601850911
5954151	Q9BXS5	200	2.31475318652686	2.04032959175899
5954152	Q9BXS5	201	2.23991079280591	1.9680065658997
5954153	Q9BXS5	202	2.24818907044278	1.97600617758815
5954154	Q9BXS5	203	2.16579034570693	1.89638118427136
5954155	Q9BXS5	204	2.42622039247073	2.23478466662096
5954156	Q9BXS5	205	2.40089115534456	2.23239010665906
5954157	Q9BXS5	206	2.50721933869904	2.30336809040577
5954158	Q9BXS5	207	2.34002545218357	2.28453363421718
5954159	Q9BXS5	208	2.34630350795768	2.27775048306848
5954160	Q9BXS5	209	2.62671139257386	2.19216249979855
5954161	Q9BXS5	21	2.08962991108442	1.87861954651845
5954162	Q9BXS5	210	2.56337874700909	2.29281232100157
5954163	Q9BXS5	211	2.52790667707112	2.28061635941067
5954164	Q9BXS5	212	2.61609178443575	2.33406200501661
5954165	Q9BXS5	213	2.56379247056345	2.42625450474482
5954166	Q9BXS5	214	2.41216160742025	2.26687801366568
5954167	Q9BXS5	215	2.21688036936863	2.01635693138513
5954168	Q9BXS5	216	2.19847776481566	2.14130509889418
5954169	Q9BXS5	217	2.58100442924165	2.16276752259854
5954170	Q9BXS5	218	2.4929909037793	2.23956727933518
5954171	Q9BXS5	219	2.46411666797106	2.23374705353594
5954172	Q9BXS5	22	1.92253806416943	1.87900294077673
5954173	Q9BXS5	220	2.53768352975674	2.27306653747786
5954174	Q9BXS5	221	2.34150531296676	2.2262234305268
5954175	Q9BXS5	222	2.05661853059418	1.93807672228621
5954176	Q9BXS5	223	2.40074154093675	2.05167634739052
5954177	Q9BXS5	224	1.95961124545887	1.63298337214198
5954178	Q9BXS5	225	2.0031901430794	1.67509530339955
5954179	Q9BXS5	226	2.14536155753099	1.74478523945821
5954180	Q9BXS5	227	2.13363132175995	1.89530041413761
5954181	Q9BXS5	228	2.12032020763182	1.90451941939127
5954182	Q9BXS5	229	2.22535715077892	1.9742496290588
5954183	Q9BXS5	23	2.04267714177447	2.01717989603438
5954184	Q9BXS5	230	2.01726086144542	1.91588963941728
5954185	Q9BXS5	231	2.07799822036089	1.96173256546296
5954186	Q9BXS5	232	2.15226933020907	1.81456412841254
5954187	Q9BXS5	233	2.03077639723159	1.74418184695506
5954188	Q9BXS5	234	2.07295107079381	1.78493682357994
5954189	Q9BXS5	235	2.65233406204161	2.31023798889555
5954190	Q9BXS5	236	2.49754435036432	2.12888790915036
5954191	Q9BXS5	237	2.50314882588376	2.27703502295925
5954192	Q9BXS5	238	2.48084402015229	2.24263117545084
5954193	Q9BXS5	239	2.19482670374333	2.09535179616731
5954194	Q9BXS5	24	2.00283153622939	1.94690463828337
5954195	Q9BXS5	240	2.24411663356571	2.16506454962113
5954196	Q9BXS5	241	2.27889944490884	2.16690554385115
5954197	Q9BXS5	242	2.19232864233692	2.22598021235792
5954198	Q9BXS5	243	2.03045703840369	2.05670770748027
5954199	Q9BXS5	244	2.68147145381106	2.25985259503798
5954200	Q9BXS5	245	2.42562623877213	2.17447026456731
5954201	Q9BXS5	246	2.54959515094058	2.31634813330989
5954202	Q9BXS5	247	2.67065486260289	2.40156174809115
5954203	Q9BXS5	248	2.52904060371389	2.40744585017313
5954204	Q9BXS5	249	2.34375142593695	2.21554406108292
5954205	Q9BXS5	25	1.95250485129056	2.0410033636983
5954206	Q9BXS5	250	2.55284560786916	2.19866024006331
5954207	Q9BXS5	251	2.23436830134634	1.85284070365542
5954208	Q9BXS5	252	2.17930104172476	1.94235843308235
5954209	Q9BXS5	253	2.60238063319364	2.26196610785708
5954210	Q9BXS5	254	2.48659513077928	2.1183072655897
5954211	Q9BXS5	255	2.60306096360886	2.37358388732737
5954212	Q9BXS5	256	2.42702248060064	2.25764179114258
5954213	Q9BXS5	257	2.51384711507441	2.30977276051791
5954214	Q9BXS5	258	2.41384797368814	2.35587111911484
5954215	Q9BXS5	259	2.36437557713975	2.29521420465466
5954216	Q9BXS5	26	1.64302711901755	1.72909349373703
5954217	Q9BXS5	260	2.42092115150316	2.10049479133834
5954218	Q9BXS5	261	2.2912600832903	1.97519841420394
5954219	Q9BXS5	262	2.60228454993108	2.2080574186576
5954220	Q9BXS5	263	2.45734344892706	2.22984591355034
5954221	Q9BXS5	264	2.59620750057956	2.38611751697356
5954222	Q9BXS5	265	2.53643538650742	2.29658652300357
5954223	Q9BXS5	266	2.37530685260088	2.28361324564388
5954224	Q9BXS5	267	2.4674113223572	2.35976739312019
5954225	Q9BXS5	268	2.45569350899696	2.12950461865449
5954226	Q9BXS5	269	2.33065997746734	2.05570092337107
5954227	Q9BXS5	27	1.87346096951032	1.73283099873873
5954228	Q9BXS5	270	2.21199599748648	1.94103144707505
5954229	Q9BXS5	271	2.29033482202746	2.14297281593153
5954230	Q9BXS5	272	2.14394598768891	2.02359380445208
5954231	Q9BXS5	273	2.37665630844176	2.21669961090439
5954232	Q9BXS5	274	2.34458513845403	2.32843932846617
5954233	Q9BXS5	275	2.34807597119992	2.31896277865497
5954234	Q9BXS5	276	2.33892623455598	2.09118163351095
5954235	Q9BXS5	277	2.382626070136	2.06348881087322
5954236	Q9BXS5	278	2.54459170181172	2.1523066450788
5954237	Q9BXS5	279	2.49263976988583	2.26395407880968
5954238	Q9BXS5	28	1.64259038693927	1.55675297203988
5954239	Q9BXS5	280	2.59807373707767	2.38792093164005
5954240	Q9BXS5	281	2.4218051576213	2.1858150124223
5954241	Q9BXS5	282	2.30174536951048	2.21252801200436
5954242	Q9BXS5	283	2.26627583899044	2.16540259475481
5954243	Q9BXS5	284	2.37232791568739	2.04894530379368
5954244	Q9BXS5	285	2.17078530830995	1.90120800489459
5954245	Q9BXS5	286	2.14956154423688	1.880698681748
5954246	Q9BXS5	287	2.29429194828781	2.03876203288528
5954247	Q9BXS5	288	2.21608908588818	1.93142071215229
5954248	Q9BXS5	289	2.2544123163545	2.11118519203488
5954249	Q9BXS5	29	2.21820336355385	2.20696880529073
5954250	Q9BXS5	290	2.32158322607675	2.00450080995649
5954251	Q9BXS5	291	2.27346011969068	1.95799763849773
5954252	Q9BXS5	292	2.60392417495119	2.20964185011193
5954253	Q9BXS5	293	2.37156210003426	2.14695216301973
5954254	Q9BXS5	294	2.35195756590644	2.15008959932895
5954255	Q9BXS5	295	2.47429591989633	2.23653881438334
5954256	Q9BXS5	296	2.45612999853275	2.36171569777888
5954257	Q9BXS5	297	2.38849596627621	2.28350851022261
5954258	Q9BXS5	298	2.41961666057795	2.09464220029227
5954259	Q9BXS5	299	2.26905440740409	1.99616913910755
5954260	Q9BXS5	3	1.25159982318908	0.863779524839403
5954261	Q9BXS5	30	2.31097169165511	2.26484338983587
5954262	Q9BXS5	300	2.27557028719853	2.12870528945163
5954263	Q9BXS5	301	2.43910205138433	2.30881423322083
5954264	Q9BXS5	302	2.40235940898208	2.24153748570529
5954265	Q9BXS5	303	2.22424635548701	2.21215142692138
5954266	Q9BXS5	304	2.15582444419679	2.13318288215973
5954267	Q9BXS5	305	2.33610607777693	2.08845640972376
5954268	Q9BXS5	306	2.23687913903725	1.92264805815667
5954269	Q9BXS5	307	2.59391911555478	2.1999735841269
5954270	Q9BXS5	308	2.42496702795658	2.1985593577006
5954271	Q9BXS5	309	2.40745439629829	2.20371827820985
5954272	Q9BXS5	31	2.31434698901806	2.4108363647745
5954273	Q9BXS5	310	2.58301671626617	2.34159981759784
5954274	Q9BXS5	311	2.35484766560417	2.26384276214304
5954275	Q9BXS5	312	2.39141795505053	2.28633213810487
5954276	Q9BXS5	313	2.04429511168365	1.73195484174201
5954277	Q9BXS5	314	2.2996006144342	2.02568709024603
5954278	Q9BXS5	315	2.27748450768492	2.00431546273905
5954279	Q9BXS5	316	2.35835963292239	2.16920825700017
5954280	Q9BXS5	317	2.36943586720544	2.20199367618171
5954281	Q9BXS5	318	2.08642436211843	1.89673804479061
5954282	Q9BXS5	319	2.34558220770822	2.28990333651453
5954283	Q9BXS5	32	1.98539541214862	2.08010818481131
5954284	Q9BXS5	320	2.2046675960484	2.14088236313886
5954285	Q9BXS5	321	2.27059314854634	1.95522717622493
5954286	Q9BXS5	322	2.39256746742925	2.00539989760789
5954287	Q9BXS5	323	2.44858433568845	2.22138165229725
5954288	Q9BXS5	324	2.43615434417457	2.23145211954255
5954289	Q9BXS5	325	2.47353474578154	2.23580326314759
5954290	Q9BXS5	326	2.36345990280316	2.27216509154329
5954291	Q9BXS5	327	2.25828666069872	2.15768235065972
5954292	Q9BXS5	328	2.16357719167299	1.91244743693459
5954293	Q9BXS5	329	2.19792768066151	1.91387066177915
5954294	Q9BXS5	33	2.51617576677491	2.28558620796775
5954295	Q9BXS5	330	2.34837257290787	2.20198252930059
5954296	Q9BXS5	331	2.75138431392664	2.27386288831544
5954297	Q9BXS5	332	2.68246121411099	2.36911044287185
5954298	Q9BXS5	333	2.8409729771383	2.54436837031796
5954299	Q9BXS5	334	2.69734224652704	2.37380163455842
5954300	Q9BXS5	335	2.66100215623204	2.48141613353186
5954301	Q9BXS5	336	2.2753487980744	2.2223200219921
5954302	Q9BXS5	337	2.28300527386071	2.37245006099867
5954303	Q9BXS5	338	1.9398100314984	2.02795769022655
5954304	Q9BXS5	339	1.8321869138733	1.64174353642267
5954305	Q9BXS5	34	2.23615277083472	2.01498943293558
5954306	Q9BXS5	340	1.79638704446538	1.49698394504299
5954307	Q9BXS5	341	2.2024365319052	1.88936486874453
5954308	Q9BXS5	342	2.35920162391495	1.97315722546275
5954309	Q9BXS5	343	2.57245470915939	2.3410822628515
5954310	Q9BXS5	344	2.24616402021088	2.04785730876896
5954311	Q9BXS5	345	2.5536619763147	2.3132332260038
5954312	Q9BXS5	346	2.42801518534357	2.33454729414802
5954313	Q9BXS5	347	2.21059773300674	2.11159874243724
5954314	Q9BXS5	348	2.42747778472423	2.10223870084027
5954315	Q9BXS5	349	2.11106672162847	1.84349968379321
5954316	Q9BXS5	35	2.36131236862407	2.1359358695395
5954317	Q9BXS5	350	2.38882178225122	2.0983388269361
5954318	Q9BXS5	351	2.26967938018964	2.12593833123378
5954319	Q9BXS5	352	2.32947950562268	2.01213128249217
5954320	Q9BXS5	353	2.55785671622055	2.1651251284599
5954321	Q9BXS5	354	2.39290878706039	2.16758027124884
5954322	Q9BXS5	355	2.42883228149132	2.22437653440348
5954323	Q9BXS5	356	2.48207181584244	2.24405295570926
5954324	Q9BXS5	357	2.45958470457063	2.36505411043102
5954325	Q9BXS5	358	2.39306249599482	2.28792132000202
5954326	Q9BXS5	359	2.3368069528658	2.01462005863556
5954327	Q9BXS5	36	2.19745967773078	1.97759883872815
5954328	Q9BXS5	360	2.42831075989324	2.15006455488318
5954329	Q9BXS5	361	2.26781499992242	1.99497145294481
5954330	Q9BXS5	362	2.24042455548682	2.00058776080103
5954331	Q9BXS5	363	2.15395656674405	1.91703048430396
5954332	Q9BXS5	364	2.07727316879648	1.84292842667311
5954333	Q9BXS5	365	2.27083620783252	1.96228002651595
5954334	Q9BXS5	366	2.13476517053379	1.99263999827945
5954335	Q9BXS5	367	2.00753490588708	1.89177463477893
5954336	Q9BXS5	368	2.17068266442888	2.01765951555659
5954337	Q9BXS5	369	2.05035442928059	2.04411310464858
5954338	Q9BXS5	37	2.61221158085949	2.3106935745429
5954339	Q9BXS5	370	1.73262245007679	1.72422684477586
5954340	Q9BXS5	371	2.13569070630821	1.89478748262646
5954341	Q9BXS5	372	1.98679520828506	1.79792506976379
5954342	Q9BXS5	373	2.02283906796351	1.83275560986267
5954343	Q9BXS5	374	2.03658744487144	1.84604118464456
5954344	Q9BXS5	375	2.26619311444553	1.95097525743622
5954345	Q9BXS5	376	2.36551577104387	2.04695448397402
5954346	Q9BXS5	377	2.28165730306512	1.89822322558331
5954347	Q9BXS5	378	2.47270410903778	2.24468949835798
5954348	Q9BXS5	379	2.4703909576528	2.26453624952312
5954349	Q9BXS5	38	2.36431967660343	2.23299682804168
5954350	Q9BXS5	380	2.66102913411494	2.41698615724992
5954351	Q9BXS5	381	2.49368914921301	2.39801052068406
5954352	Q9BXS5	382	2.43718497241411	2.3305585319403
5954353	Q9BXS5	383	2.5110351216435	2.18298330477794
5954354	Q9BXS5	384	2.38752435204316	2.07504017823803
5954355	Q9BXS5	385	2.39198447424137	2.24120070603704
5954356	Q9BXS5	386	2.4470117876008	2.31645770944445
5954357	Q9BXS5	387	2.25465723039813	2.0988073036506
5954358	Q9BXS5	388	2.30912394995406	2.29417184548792
5954359	Q9BXS5	389	2.28946995643995	2.26232957773413
5954360	Q9BXS5	39	2.47409923292006	2.3611629874284
5954361	Q9BXS5	390	2.376678950385	2.12766350571483
5954362	Q9BXS5	391	2.16081763341417	1.96608949806408
5954363	Q9BXS5	392	2.64409949437667	2.2484647754789
5954364	Q9BXS5	393	2.5266727842836	2.29684146332516
5954365	Q9BXS5	394	2.6097586512899	2.39921250464727
5954366	Q9BXS5	395	2.55569145455939	2.3151943873226
5954367	Q9BXS5	396	2.50655325641382	2.41044159231987
5954368	Q9BXS5	397	2.3907276406816	2.28566506131226
5954369	Q9BXS5	398	2.34969136601815	2.02707075267767
5954370	Q9BXS5	399	2.51353902816542	2.19681290926292
5954371	Q9BXS5	4	1.17156646730846	0.857796595823064
5954372	Q9BXS5	40	2.44352640499439	2.29984836418163
5954373	Q9BXS5	400	2.37203822189419	2.22192589062053
5954374	Q9BXS5	401	2.38542265271858	2.2569418071158
5954375	Q9BXS5	402	2.42513904480446	2.263550306364
5954376	Q9BXS5	403	2.40146365693649	2.38340318462479
5954377	Q9BXS5	404	2.1284110543814	2.10669229037158
5954378	Q9BXS5	405	2.36395148954765	2.11536448061023
5954379	Q9BXS5	406	1.96490454519677	1.70136278465823
5954380	Q9BXS5	407	1.92167828425265	1.65959161951193
5954381	Q9BXS5	408	2.01544924248065	1.7502060306712
5954382	Q9BXS5	409	1.94445303407034	1.68159971864015
5954383	Q9BXS5	41	2.47059972779962	2.46874163428275
5954384	Q9BXS5	410	2.18153920117961	1.84300935752505
5954385	Q9BXS5	411	2.11184538521415	1.93751214001762
5954386	Q9BXS5	412	2.08419092735736	1.93287063162625
5954387	Q9BXS5	413	2.12879272423038	1.94420008165097
5954388	Q9BXS5	414	1.92489425179193	1.88989660069067
5954389	Q9BXS5	415	1.71502680303687	1.67424390200028
5954390	Q9BXS5	416	2.07467426339095	1.80284538826659
5954391	Q9BXS5	417	1.89142472981204	1.67278537604422
5954392	Q9BXS5	418	1.94061812097869	1.72032280402544
5954393	Q9BXS5	419	1.81152419062669	1.59557447358139
5954394	Q9BXS5	42	2.34825359097502	2.3376640779854
5954395	Q9BXS5	420	1.85953650615895	1.6419705836624
5954396	Q9BXS5	421	1.8593640555486	1.64180393813796
5954397	Q9BXS5	422	1.01776843238064	0.91182883894642
5954398	Q9BXS5	423	0.519671515729515	0.643409732612779
5954399	Q9BXS5	43	2.45200892370251	2.21898735676239
5954400	Q9BXS5	44	2.03452096675543	1.76002684508009
5954401	Q9BXS5	45	1.84001741318623	1.59415276696628
5954402	Q9BXS5	46	1.94537309796855	1.66419098868928
5954403	Q9BXS5	47	1.97724528521366	1.83772158236766
5954404	Q9BXS5	48	2.03627323823965	1.8819126450749
5954405	Q9BXS5	49	2.25646985121981	1.92769948187266
5954406	Q9BXS5	5	2.16952057439671	1.77367969639913
5954407	Q9BXS5	50	2.29024528731146	1.92856701142924
5954408	Q9BXS5	51	2.02339751909934	1.8134332534065
5954409	Q9BXS5	52	2.03852129413006	1.81519805417025
5954410	Q9BXS5	53	2.16028015024948	1.9092613815417
5954411	Q9BXS5	54	2.06564464287233	1.78604057662122
5954412	Q9BXS5	55	2.34546553526445	1.95988352528716
5954413	Q9BXS5	56	1.97229753040515	1.76112776112195
5954414	Q9BXS5	57	2.44571338639431	2.24068938231939
5954415	Q9BXS5	58	2.22792806309885	1.99846426876557
5954416	Q9BXS5	59	2.22599442030001	2.13932701473213
5954417	Q9BXS5	6	2.17924751071807	1.8051612381053
5954418	Q9BXS5	60	2.26357081316601	2.16278862634835
5954419	Q9BXS5	61	2.31418268108995	1.99275737211068
5954420	Q9BXS5	62	2.17180030973494	1.90218883902692
5954421	Q9BXS5	63	2.15160961289759	1.90088271450638
5954422	Q9BXS5	64	2.24778342516677	1.96204814675554
5954423	Q9BXS5	65	2.44454401815182	2.05562679756516
5954424	Q9BXS5	66	2.33080171615643	2.10756386782139
5954425	Q9BXS5	67	2.44290779356046	2.23797823222136
5954426	Q9BXS5	68	2.40977070010357	2.17418566254471
5954427	Q9BXS5	69	2.36673719184906	2.27533205946924
5954428	Q9BXS5	7	2.05193832746067	1.65036662871224
5954429	Q9BXS5	70	2.1403011921019	2.04366854548717
5954430	Q9BXS5	71	2.18690666605682	1.86976576175641
5954431	Q9BXS5	72	1.88975992859085	1.8005542733833
5954432	Q9BXS5	73	1.89733783967238	1.82995913100356
5954433	Q9BXS5	74	2.11261503841335	2.00621865460213
5954434	Q9BXS5	75	1.96171721314002	2.0031316965897
5954435	Q9BXS5	76	1.55689690119456	1.59908869843305
5954436	Q9BXS5	77	2.14598417000125	1.94020345018613
5954437	Q9BXS5	78	2.18523100432465	1.97812914540441
5954438	Q9BXS5	79	2.17104237769698	1.96441814072533
5954439	Q9BXS5	8	2.07681304352006	1.81713530224945
5954440	Q9BXS5	80	2.31063345214114	2.09931025714256
5954441	Q9BXS5	81	2.26082636623342	2.05117979280292
5954442	Q9BXS5	82	2.13948837159821	1.93392631536291
5954443	Q9BXS5	83	2.38424196740059	2.17044093973967
5954444	Q9BXS5	84	2.59419692579165	2.30563266906603
5954445	Q9BXS5	85	2.35446224181362	2.23581855196476
5954446	Q9BXS5	86	2.51545822147641	2.41347707157577
5954447	Q9BXS5	87	2.34694871205687	2.21886903417364
5954448	Q9BXS5	88	2.36243153311896	2.37656196559482
5954449	Q9BXS5	89	2.09140968621861	2.1018134670699
5954450	Q9BXS5	9	2.04996616186426	1.77834227558471
5954451	Q9BXS5	90	2.44859684495881	2.22803747115804
5954452	Q9BXS5	91	2.35355756597848	2.18321835259514
5954453	Q9BXS5	92	2.04624316514929	1.88624886440679
5954454	Q9BXS5	93	2.1759217450109	2.0115621637074
5954455	Q9BXS5	94	2.38627037480725	2.21482997271079
5954456	Q9BXS5	95	2.3737051196908	2.20268769310782
5954457	Q9BXS5	96	1.95808767351558	1.79242008176801
5954458	Q9BXS5	97	1.96255524791692	1.76496631996114
5954459	Q9BXS5	98	1.9604107697366	1.90562532775221
5954460	Q9BXS5	99	1.90413778133686	1.83839674507204
5954461	Q9BXS6	1	0.319247184122558	0.242694153974223
5954462	Q9BXS6	10	1.9725994437081	1.73120315710635
5954463	Q9BXS6	100	1.38661091144455	1.16344312520721
5954464	Q9BXS6	101	1.40120383214106	1.17754481448282
5954465	Q9BXS6	102	1.36527242071032	1.14282293736388
5954466	Q9BXS6	103	1.37590991750604	1.1531023514444
5954467	Q9BXS6	104	1.37952898498936	1.15659959275604
5954468	Q9BXS6	105	1.3205597007244	1.09961535082091
5954469	Q9BXS6	106	1.40671228442548	1.1828678395386
5954470	Q9BXS6	107	1.4330079953415	1.20827837608101
5954471	Q9BXS6	108	1.33763740671684	1.11611818177945
5954472	Q9BXS6	109	1.37501078183803	1.15223348276002
5954473	Q9BXS6	11	1.8487709305842	1.59869312472028
5954474	Q9BXS6	110	1.34671982063621	1.12489486066554
5954475	Q9BXS6	111	1.40320709039079	1.17948063843226
5954476	Q9BXS6	112	1.35646220441387	1.13430929329994
5954477	Q9BXS6	113	1.34090497053425	1.11927575185055
5954478	Q9BXS6	114	1.58448417888957	1.28695986121397
5954479	Q9BXS6	115	1.54522226020084	1.410870133022
5954480	Q9BXS6	116	1.46867127285507	1.35897806527725
5954481	Q9BXS6	117	1.55488039624658	1.4105142430952
5954482	Q9BXS6	118	1.49638173723522	1.49671608196248
5954483	Q9BXS6	119	1.3195857726827	1.31302160491988
5954484	Q9BXS6	12	1.74805782506022	1.46707213358057
5954485	Q9BXS6	120	1.54303499223641	1.31000959779471
5954486	Q9BXS6	121	1.3532398277607	1.17362429573221
5954487	Q9BXS6	122	1.35287057524534	1.1732674731095
5954488	Q9BXS6	123	1.39358423185401	1.21261061398649
5954489	Q9BXS6	124	1.37911915028832	1.19863246048124
5954490	Q9BXS6	125	1.35370230788268	1.17407120770493
5954491	Q9BXS6	126	1.38322684524507	1.2026018809368
5954492	Q9BXS6	127	1.36143038386439	1.18153913879692
5954493	Q9BXS6	128	1.29363143785369	1.1160224619273
5954494	Q9BXS6	129	1.34124519986553	1.16203343472007
5954495	Q9BXS6	13	1.87391539489064	1.73142434475633
5954496	Q9BXS6	130	1.36148436952553	1.181591307176
5954497	Q9BXS6	131	1.34462445357935	1.16529893494767
5954498	Q9BXS6	132	1.34311988982368	1.16384501828361
5954499	Q9BXS6	133	1.34101755559466	1.16181345348122
5954500	Q9BXS6	134	1.35479406116445	1.17512621004924
5954501	Q9BXS6	135	1.38722435864065	1.20646482879707
5954502	Q9BXS6	136	1.33677228537573	1.15771108886461
5954503	Q9BXS6	137	1.34365689546283	1.16436394707245
5954504	Q9BXS6	138	1.31590723727694	1.13754840648395
5954505	Q9BXS6	139	1.35602696559445	1.17631761206807
5954506	Q9BXS6	14	2.35758089020548	2.10517783843969
5954507	Q9BXS6	140	1.30650024830944	1.12845807849562
5954508	Q9BXS6	141	1.35786735127366	1.17809604611395
5954509	Q9BXS6	142	1.37884905134007	1.19837145368752
5954510	Q9BXS6	143	1.35453884513357	1.17487958517952
5954511	Q9BXS6	144	1.39748663157417	1.21638164991737
5954512	Q9BXS6	145	1.3517621740499	1.17219638325875
5954513	Q9BXS6	146	1.34424354476067	1.16493084839974
5954514	Q9BXS6	147	1.35903519526757	1.17922457778125
5954515	Q9BXS6	148	1.39384675267743	1.21286429775257
5954516	Q9BXS6	149	1.39214737894476	1.21122212886536
5954517	Q9BXS6	15	2.10356808273644	1.85971568885012
5954518	Q9BXS6	150	1.34489369259585	1.16555911075691
5954519	Q9BXS6	151	1.35295499232309	1.1733490485134
5954520	Q9BXS6	152	1.31839053617014	1.13994811179988
5954521	Q9BXS6	153	1.35321109795166	1.1735965330349
5954522	Q9BXS6	154	1.3813039213306	1.20074368708332
5954523	Q9BXS6	155	1.36045988489029	1.18060130906018
5954524	Q9BXS6	156	1.34294817718513	1.16367908588915
5954525	Q9BXS6	157	1.3468873905546	1.16748569623686
5954526	Q9BXS6	158	1.38941113783847	1.20857799595554
5954527	Q9BXS6	159	1.3505040610558	1.17098062125433
5954528	Q9BXS6	16	2.17179349791153	1.92564447894689
5954529	Q9BXS6	160	1.34391280864316	1.16461124562396
5954530	Q9BXS6	161	1.39080028044585	1.20992037681377
5954531	Q9BXS6	162	1.37441088662533	1.19408268784943
5954532	Q9BXS6	163	1.37734130141236	1.19691445810535
5954533	Q9BXS6	164	1.35041236555523	1.17089201243612
5954534	Q9BXS6	165	1.21516550964435	1.04019787812101
5954535	Q9BXS6	166	1.35782300285743	1.17805319056786
5954536	Q9BXS6	167	1.32747580359738	1.14872754813818
5954537	Q9BXS6	168	1.33384554295242	1.15488286735217
5954538	Q9BXS6	169	1.38367598621924	1.20303590278825
5954539	Q9BXS6	17	2.50280366126809	2.24551207555774
5954540	Q9BXS6	170	1.38683715455862	1.2060906588989
5954541	Q9BXS6	171	1.40549283443551	1.22411834549574
5954542	Q9BXS6	172	1.35633569548402	1.17661594939638
5954543	Q9BXS6	173	1.33194595744381	1.1530472262799
5954544	Q9BXS6	174	1.43428240145053	1.25193878917995
5954545	Q9BXS6	175	1.32603374992661	1.14733403732517
5954546	Q9BXS6	176	1.45706013966736	1.27394977611088
5954547	Q9BXS6	177	1.42925237815064	1.2470780880839
5954548	Q9BXS6	178	1.37742495782513	1.19699529845002
5954549	Q9BXS6	179	1.35948645684892	1.17966064885534
5954550	Q9BXS6	18	2.55099697574085	2.22438743157615
5954551	Q9BXS6	180	1.32360632019613	1.14498832048688
5954552	Q9BXS6	181	1.37438860541701	1.19406115667805
5954553	Q9BXS6	182	1.5046751207716	1.31996192695858
5954554	Q9BXS6	183	1.56319323327707	1.37651018461786
5954555	Q9BXS6	184	1.60373810162369	1.41569021903562
5954556	Q9BXS6	185	2.32957218445584	2.07811197042685
5954557	Q9BXS6	186	2.15324899587676	1.90772422768917
5954558	Q9BXS6	187	2.41847297399334	2.09632449386337
5954559	Q9BXS6	188	2.35551648258404	2.19733780700406
5954560	Q9BXS6	189	2.52238309787005	2.3806693430818
5954561	Q9BXS6	19	2.13773317105575	1.98688558483024
5954562	Q9BXS6	190	2.32852914246078	2.16157001228866
5954563	Q9BXS6	191	2.20275353354148	2.18275959879443
5954564	Q9BXS6	192	2.16784820290891	2.13617938916082
5954565	Q9BXS6	193	2.34857704033478	2.09188506665608
5954566	Q9BXS6	194	2.17305727353735	1.96929461940924
5954567	Q9BXS6	195	2.0083302090298	1.81011264841933
5954568	Q9BXS6	196	1.76843145413866	1.51853088657388
5954569	Q9BXS6	197	1.75713102865788	1.47583991218567
5954570	Q9BXS6	198	1.71533262721204	1.57817983937052
5954571	Q9BXS6	199	2.26960164094045	2.05965967149207
5954572	Q9BXS6	2	0.0187405455531155	-0.0476967369582453
5954573	Q9BXS6	20	2.44175107484526	2.30275158021532
5954574	Q9BXS6	200	2.14351587040717	1.93781823925827
5954575	Q9BXS6	201	2.04583016033739	1.84342085584745
5954576	Q9BXS6	202	2.1976054932859	1.99008708048164
5954577	Q9BXS6	203	2.16934991295751	1.96278264825866
5954578	Q9BXS6	204	2.08262788277736	1.87897988194584
5954579	Q9BXS6	205	2.14375327242497	1.93804764977573
5954580	Q9BXS6	206	2.4286564706881	2.14566468808655
5954581	Q9BXS6	207	2.24453420933646	2.12959095099907
5954582	Q9BXS6	208	2.30610562351509	2.21117176567496
5954583	Q9BXS6	209	2.10149712018353	1.98167990988605
5954584	Q9BXS6	21	2.55206694570549	2.37758301669461
5954585	Q9BXS6	210	2.07501730019308	2.09882275968795
5954586	Q9BXS6	211	2.00932523909218	2.02249217205219
5954587	Q9BXS6	212	2.08376498716124	1.87548669647057
5954588	Q9BXS6	213	1.81976018184969	1.66738982151009
5954589	Q9BXS6	214	1.87906574538801	1.72469902278141
5954590	Q9BXS6	215	1.90003344139034	1.74496089770006
5954591	Q9BXS6	216	1.80804415295354	1.6560681812111
5954592	Q9BXS6	217	1.34668817494475	1.12486428024116
5954593	Q9BXS6	218	1.34312865174529	1.12142457881523
5954594	Q9BXS6	219	1.35566500520579	1.13353892965876
5954595	Q9BXS6	22	2.44769653146828	2.41945724958259
5954596	Q9BXS6	220	1.42383072770397	1.19941003647202
5954597	Q9BXS6	221	1.35277238209306	1.13074367892208
5954598	Q9BXS6	222	1.35013217772914	1.12819234993604
5954599	Q9BXS6	223	1.34858278044315	1.12669510894186
5954600	Q9BXS6	224	1.32980524945353	1.10854967302223
5954601	Q9BXS6	225	1.33511134552068	1.11367715363845
5954602	Q9BXS6	226	1.42791768515857	1.20335941749767
5954603	Q9BXS6	227	1.3529207982257	1.13088709902486
5954604	Q9BXS6	228	1.34846547474737	1.12658175202679
5954605	Q9BXS6	229	1.368188441434	1.14564079809388
5954606	Q9BXS6	23	2.079395387843	2.05070410017967
5954607	Q9BXS6	230	1.40817392740631	1.18428028024024
5954608	Q9BXS6	231	1.48594713932029	1.25943546618186
5954609	Q9BXS6	232	1.45671356581968	1.23118596229605
5954610	Q9BXS6	233	1.39118229382538	1.16786062429701
5954611	Q9BXS6	234	1.35701762603735	1.13484601814852
5954612	Q9BXS6	235	1.36911295681573	1.14653419215218
5954613	Q9BXS6	236	1.45203372313576	1.22666365392749
5954614	Q9BXS6	237	1.39495632543562	1.17150761328509
5954615	Q9BXS6	238	1.4444154355782	1.21930181552768
5954616	Q9BXS6	239	1.38365197869367	1.16058379696797
5954617	Q9BXS6	24	2.33224022706873	2.07609818826327
5954618	Q9BXS6	240	1.44761949426583	1.22239801819838
5954619	Q9BXS6	241	1.38297533740447	1.15992993298764
5954620	Q9BXS6	242	1.38657377996406	1.16340724365813
5954621	Q9BXS6	243	1.4238537553148	1.19943228892027
5954622	Q9BXS6	244	1.53939865721174	1.31108768250588
5954623	Q9BXS6	245	1.50030934322992	1.27331420513061
5954624	Q9BXS6	246	1.34036253450783	1.11875157547383
5954625	Q9BXS6	247	1.43604891814175	1.21121693439514
5954626	Q9BXS6	248	1.36141804665105	1.13909831043921
5954627	Q9BXS6	249	1.4045047712753	1.18073463638049
5954628	Q9BXS6	25	1.95059177175319	1.64074342677817
5954629	Q9BXS6	250	1.38452332536843	1.16142581210081
5954630	Q9BXS6	251	1.42351446463219	1.19910441954582
5954631	Q9BXS6	252	1.33142938232701	1.11011913383137
5954632	Q9BXS6	253	1.36892308868891	1.14635071542512
5954633	Q9BXS6	254	1.35300540420192	1.13096885696847
5954634	Q9BXS6	255	1.41394124349051	1.18985345514231
5954635	Q9BXS6	256	1.27349603957961	1.05413596122926
5954636	Q9BXS6	257	1.34586680668466	1.12407056113409
5954637	Q9BXS6	258	1.37452820228505	1.15176714794957
5954638	Q9BXS6	259	1.39259986299003	1.16923047480894
5954639	Q9BXS6	26	1.84858117145851	1.70401728255515
5954640	Q9BXS6	260	1.42317542230669	1.1987767901682
5954641	Q9BXS6	261	1.35132743253903	1.12934736970793
5954642	Q9BXS6	262	1.42145721894642	1.19711642550215
5954643	Q9BXS6	263	1.39120859546504	1.16788604056273
5954644	Q9BXS6	264	1.37950746710834	1.1565787992166
5954645	Q9BXS6	265	1.39144114722939	1.16811076409749
5954646	Q9BXS6	266	1.37981232914329	1.15687339889121
5954647	Q9BXS6	267	1.41514925275039	1.19102080001994
5954648	Q9BXS6	268	1.37870318623611	1.15580159229645
5954649	Q9BXS6	269	1.43978908551774	1.21483119909732
5954650	Q9BXS6	27	1.8015471484214	1.68064856991502
5954651	Q9BXS6	270	1.41095293005491	1.18696573524008
5954652	Q9BXS6	271	1.39891315561578	1.17533124742094
5954653	Q9BXS6	272	1.38565859800499	1.1625228688379
5954654	Q9BXS6	273	1.44671490919393	1.22152388354963
5954655	Q9BXS6	274	1.39696939797505	1.17345292115256
5954656	Q9BXS6	275	1.34732477210388	1.12547944806934
5954657	Q9BXS6	276	1.43249565958886	1.20778328673332
5954658	Q9BXS6	277	1.41022883987904	1.1862660196122
5954659	Q9BXS6	278	1.40045286843224	1.17681912994719
5954660	Q9BXS6	279	1.42823956510732	1.20367046222378
5954661	Q9BXS6	28	1.91182522145862	1.75544348093334
5954662	Q9BXS6	280	1.41179968544521	1.18778398688789
5954663	Q9BXS6	281	1.38141319222922	1.15842037322761
5954664	Q9BXS6	282	1.39651962070462	1.17301828442406
5954665	Q9BXS6	283	1.40389603347093	1.18014639009683
5954666	Q9BXS6	284	1.37077193759004	1.14813732780132
5954667	Q9BXS6	285	1.65918162314511	1.35914281694169
5954668	Q9BXS6	286	1.52201984932013	1.38844876889006
5954669	Q9BXS6	287	1.58359309340514	1.47003135187346
5954670	Q9BXS6	288	1.53960034114108	1.39574854994212
5954671	Q9BXS6	289	1.52467464098522	1.52405658121448
5954672	Q9BXS6	29	1.91244927676806	1.89877782698147
5954673	Q9BXS6	290	1.36622500971089	1.35809085749114
5954674	Q9BXS6	291	1.46965750310093	1.23910216444855
5954675	Q9BXS6	292	1.33615031941726	1.15711005971707
5954676	Q9BXS6	293	1.26803957746663	1.09129208267913
5954677	Q9BXS6	294	1.39269493221803	1.21175125023058
5954678	Q9BXS6	295	1.34398759050443	1.16468351015503
5954679	Q9BXS6	296	1.39547107818931	1.21443394471546
5954680	Q9BXS6	297	1.38572585206019	1.20501676540971
5954681	Q9BXS6	298	1.3543461436565	1.17469337047931
5954682	Q9BXS6	299	1.3599957649014	1.18015281242225
5954683	Q9BXS6	3	0.359395590333975	0.416692146105766
5954684	Q9BXS6	30	1.68917612300688	1.67017069028319
5954685	Q9BXS6	300	1.50162386047093	1.31701337912817
5954686	Q9BXS6	301	1.46260516916106	1.27930814710258
5954687	Q9BXS6	302	1.3820587317222	1.20147308881351
5954688	Q9BXS6	303	1.3627407289333	1.18280537462386
5954689	Q9BXS6	304	1.38855691018256	1.20775252357583
5954690	Q9BXS6	305	1.39665985162649	1.21558270129262
5954691	Q9BXS6	306	1.35745747557201	1.17769996777525
5954692	Q9BXS6	307	1.2728337740225	1.09592489550413
5954693	Q9BXS6	308	1.35227613356871	1.17269304171288
5954694	Q9BXS6	309	1.37364049172968	1.19333822622562
5954695	Q9BXS6	31	1.7837585328884	1.54262982798705
5954696	Q9BXS6	310	1.34821387325777	1.16876752646801
5954697	Q9BXS6	311	1.38911339150743	1.20829027245381
5954698	Q9BXS6	312	1.33588482616866	1.15685350358452
5954699	Q9BXS6	313	1.33438097921295	1.15540027959129
5954700	Q9BXS6	314	1.40658472273531	1.22517347831306
5954701	Q9BXS6	315	1.34107797141041	1.16187183556105
5954702	Q9BXS6	316	1.4001437286591	1.21894930297642
5954703	Q9BXS6	317	1.33791082817441	1.15881130568261
5954704	Q9BXS6	318	1.29270792705685	1.11513003863723
5954705	Q9BXS6	319	1.36622577485443	1.18617310584869
5954706	Q9BXS6	32	2.17418042587796	1.96745055495552
5954707	Q9BXS6	320	1.36237732681905	1.18245420546425
5954708	Q9BXS6	321	1.35497332340288	1.17529943790662
5954709	Q9BXS6	322	1.34552801403553	1.16617207947163
5954710	Q9BXS6	323	1.38029575270554	1.1997694557431
5954711	Q9BXS6	324	1.24653027110803	1.07050682925993
5954712	Q9BXS6	325	1.41809961044969	1.23630074830711
5954713	Q9BXS6	326	1.34741427852552	1.16799484794153
5954714	Q9BXS6	327	1.43234135443945	1.25006308229515
5954715	Q9BXS6	328	1.37216395328051	1.19191139147151
5954716	Q9BXS6	329	1.30147550478515	1.12360247944573
5954717	Q9BXS6	33	1.90764616035337	1.70988844851363
5954718	Q9BXS6	330	1.36949315218214	1.18933049570777
5954719	Q9BXS6	331	1.33978792817276	1.16062521815884
5954720	Q9BXS6	332	1.35948293668158	1.17965724718496
5954721	Q9BXS6	333	1.40894991374812	1.22745905153269
5954722	Q9BXS6	334	1.37874000633915	1.19826607939324
5954723	Q9BXS6	335	1.39568782663167	1.21464339690455
5954724	Q9BXS6	336	1.3712695757621	1.19104712076641
5954725	Q9BXS6	337	1.32437445246211	1.14573059564637
5954726	Q9BXS6	338	1.49543796325476	1.31103571350198
5954727	Q9BXS6	339	1.53069448381319	1.3451054181344
5954728	Q9BXS6	34	2.12856914750536	1.92337465757687
5954729	Q9BXS6	340	1.3715855699705	1.1913524778798
5954730	Q9BXS6	341	1.49730152449414	1.31283654296514
5954731	Q9BXS6	342	1.3755535431002	1.19518687986778
5954732	Q9BXS6	343	1.35814620129213	1.17836550939664
5954733	Q9BXS6	344	1.38343248392189	1.20280059734073
5954734	Q9BXS6	345	1.31238285160151	1.13414265977183
5954735	Q9BXS6	346	1.36264309152996	1.18271102392106
5954736	Q9BXS6	347	1.35780121582779	1.17803213693996
5954737	Q9BXS6	348	1.35638960640984	1.17666804555589
5954738	Q9BXS6	349	1.4622777898581	1.27899178814321
5954739	Q9BXS6	35	2.35790685213713	2.14499232529119
5954740	Q9BXS6	350	1.48918336607414	1.30499166051083
5954741	Q9BXS6	351	1.37829182063341	1.19783298065368
5954742	Q9BXS6	352	1.39376667430593	1.21278691500403
5954743	Q9BXS6	353	1.35767931425762	1.17791433885824
5954744	Q9BXS6	354	1.45469500760609	1.27166425985835
5954745	Q9BXS6	355	1.46735942643185	1.2839023650911
5954746	Q9BXS6	356	1.48227834582439	1.29831907919357
5954747	Q9BXS6	357	1.4514356788745	1.26851464766104
5954748	Q9BXS6	358	1.53314977647989	1.34747805997811
5954749	Q9BXS6	359	1.55528194314882	1.36886520679074
5954750	Q9BXS6	36	2.0895296558751	1.88564932541773
5954751	Q9BXS6	360	2.36830740949338	1.95723037587389
5954752	Q9BXS6	361	2.27670758624845	2.0305645578958
5954753	Q9BXS6	362	2.22452817441847	2.00222366213563
5954754	Q9BXS6	363	2.22455325991484	1.97047695586268
5954755	Q9BXS6	364	2.20597611463433	2.09525645808828
5954756	Q9BXS6	365	2.01646659708443	1.89927639561102
5954757	Q9BXS6	366	1.51885096785925	1.291231675843
5954758	Q9BXS6	367	1.49617416430658	1.26931822588226
5954759	Q9BXS6	368	1.44771377301636	1.22248912330838
5954760	Q9BXS6	369	1.41441409096901	1.19031038548238
5954761	Q9BXS6	37	2.16743416781876	1.96093139152672
5954762	Q9BXS6	370	1.41237333979614	1.18833833070821
5954763	Q9BXS6	371	1.40599540269126	1.18217508969958
5954764	Q9BXS6	372	1.3901609968518	1.1668737065388
5954765	Q9BXS6	373	1.53401312506843	1.23818777965466
5954766	Q9BXS6	374	1.57978836024589	1.44427265829042
5954767	Q9BXS6	375	1.64700912598199	1.53131265430012
5954768	Q9BXS6	376	1.61289207379457	1.46657311356756
5954769	Q9BXS6	377	1.52702569098257	1.52632848943789
5954770	Q9BXS6	378	1.47133002562094	1.45965779576874
5954771	Q9BXS6	379	1.56950459775845	1.335588175249
5954772	Q9BXS6	38	2.11961805301263	1.91472487760217
5954773	Q9BXS6	380	1.30332683947603	1.12539149393426
5954774	Q9BXS6	381	1.33924560022416	1.16010114622179
5954775	Q9BXS6	382	1.34653423687958	1.16714443053033
5954776	Q9BXS6	383	1.35686483131502	1.17712727329298
5954777	Q9BXS6	384	1.42746055801429	1.24534658475251
5954778	Q9BXS6	385	1.35694756951009	1.17720722632927
5954779	Q9BXS6	386	1.34676274647024	1.16736524796031
5954780	Q9BXS6	387	1.89578010087656	1.6984218280099
5954781	Q9BXS6	388	1.82955770801829	1.63442863387169
5954782	Q9BXS6	389	1.90356519031465	1.70594485335363
5954783	Q9BXS6	39	2.37294816987747	2.15952731753032
5954784	Q9BXS6	390	2.11587598610656	1.84341311715183
5954785	Q9BXS6	391	2.04029742652795	1.93222925009528
5954786	Q9BXS6	392	2.05839131716101	1.97179609510302
5954787	Q9BXS6	393	2.04299267980696	1.92514486412023
5954788	Q9BXS6	394	2.0515388639599	2.07613466185454
5954789	Q9BXS6	395	1.91655768988169	1.932847392845
5954790	Q9BXS6	396	2.00014805524712	1.79468450364324
5954791	Q9BXS6	397	1.91034871901243	1.75492893924868
5954792	Q9BXS6	398	1.84001103830301	1.68695898735487
5954793	Q9BXS6	399	1.80414959131546	1.65230471951435
5954794	Q9BXS6	4	0.827529488918226	0.538155949822296
5954795	Q9BXS6	40	2.39125375836689	2.10952103746387
5954796	Q9BXS6	400	1.95524157333918	1.79831059639445
5954797	Q9BXS6	401	1.93769551742669	1.78135518125608
5954798	Q9BXS6	402	1.90115545902766	1.7460451456318
5954799	Q9BXS6	403	1.56308502144692	1.26628104884377
5954800	Q9BXS6	404	1.5388380448208	1.40470082507946
5954801	Q9BXS6	405	1.57994435478986	1.46650543822871
5954802	Q9BXS6	406	1.51837407289553	1.37523680691926
5954803	Q9BXS6	407	1.43393167032276	1.43636822856453
5954804	Q9BXS6	408	1.43201599954157	1.42166717062421
5954805	Q9BXS6	409	1.52135077534031	1.28905532173077
5954806	Q9BXS6	41	2.04685925267937	1.93857019002036
5954807	Q9BXS6	410	1.41192984110591	1.23033866765186
5954808	Q9BXS6	411	1.58726688274408	1.44182790471885
5954809	Q9BXS6	412	1.68623688466362	1.53746634774899
5954810	Q9BXS6	413	1.70387618517091	1.5545118686537
5954811	Q9BXS6	414	1.54232035399494	1.39839437995574
5954812	Q9BXS6	415	1.61799725373773	1.47152382043643
5954813	Q9BXS6	416	1.62965038825469	1.48278468352633
5954814	Q9BXS6	417	1.6494913237468	1.50195772729639
5954815	Q9BXS6	418	1.60018003103014	1.4543063666037
5954816	Q9BXS6	419	1.6741788607307	1.52581422475619
5954817	Q9BXS6	42	2.29114586896429	2.19671559101999
5954818	Q9BXS6	420	1.64378678394854	1.49644521548547
5954819	Q9BXS6	421	1.85161803798874	1.62958472925525
5954820	Q9BXS6	422	1.7158240669808	1.66021244061817
5954821	Q9BXS6	423	1.80585298834141	1.76929281704628
5954822	Q9BXS6	424	1.77949232738234	1.71204856949574
5954823	Q9BXS6	425	1.78009125095484	1.85535862979925
5954824	Q9BXS6	426	1.60467594334817	1.67299833360033
5954825	Q9BXS6	427	1.68774522784928	1.53433190431986
5954826	Q9BXS6	428	1.59292499566053	1.48972445892753
5954827	Q9BXS6	429	1.51666242141207	1.41602905909796
5954828	Q9BXS6	43	2.14625870630176	2.02493471761443
5954829	Q9BXS6	430	1.53775246641405	1.4364091644663
5954830	Q9BXS6	431	1.52772476905744	1.42671902256711
5954831	Q9BXS6	432	1.42531040449559	1.32775216209782
5954832	Q9BXS6	433	1.61232371818829	1.50847017564315
5954833	Q9BXS6	434	1.60437598719996	1.50078998363948
5954834	Q9BXS6	435	0.69408232994541	0.63291159493701
5954835	Q9BXS6	436	0.415757714645456	0.576866746607983
5954836	Q9BXS6	437	0.766074632849492	0.794714323149563
5954837	Q9BXS6	438	0.292384627689627	0.290849001304856
5954838	Q9BXS6	439	0.254320080042646	0.254065794262346
5954839	Q9BXS6	44	2.09797314272608	2.12100585553235
5954840	Q9BXS6	440	0.325406955027379	0.322759720821481
5954841	Q9BXS6	441	0.304750266060318	0.302798383722854
5954842	Q9BXS6	45	1.84080242624286	1.85964222637803
5954843	Q9BXS6	46	2.12532431476889	1.91564704110718
5954844	Q9BXS6	47	1.8944492863646	1.73956471823212
5954845	Q9BXS6	48	1.85708226793046	1.70345555995782
5954846	Q9BXS6	49	1.93446694504242	1.7782352900764
5954847	Q9BXS6	5	0.745897222103244	0.530627932907199
5954848	Q9BXS6	50	1.87402893638603	1.71983176440568
5954849	Q9BXS6	51	1.37392795965053	1.15118711086871
5954850	Q9BXS6	52	1.40653144875155	1.18269309121119
5954851	Q9BXS6	53	1.38859690817753	1.16536226870242
5954852	Q9BXS6	54	1.36715950247143	1.14464649559368
5954853	Q9BXS6	55	1.38309304384391	1.16004367715642
5954854	Q9BXS6	56	1.38313039579047	1.16007977175017
5954855	Q9BXS6	57	1.39517437772114	1.17171832542696
5954856	Q9BXS6	58	1.37443521023102	1.1516772862229
5954857	Q9BXS6	59	1.37380544859754	1.15106872382077
5954858	Q9BXS6	6	1.97946756679515	1.44294715260813
5954859	Q9BXS6	60	1.39886474613602	1.1752844675161
5954860	Q9BXS6	61	1.35725279528158	1.13507327105274
5954861	Q9BXS6	62	1.40359401391422	1.17985453721608
5954862	Q9BXS6	63	1.40945270082183	1.18551600718857
5954863	Q9BXS6	64	1.29889667766603	1.07868155516117
5954864	Q9BXS6	65	1.36018937880802	1.13791100239405
5954865	Q9BXS6	66	1.40305962382159	1.17933813592843
5954866	Q9BXS6	67	1.382918398208	1.15987491049605
5954867	Q9BXS6	68	1.41999042258715	1.1956990048967
5954868	Q9BXS6	69	1.33879672809358	1.11723847772056
5954869	Q9BXS6	7	1.99059942109167	1.61555482659104
5954870	Q9BXS6	70	1.37519388720948	1.15241042438169
5954871	Q9BXS6	71	1.33631072091613	1.11483615528748
5954872	Q9BXS6	72	1.39483831542747	1.17139357576641
5954873	Q9BXS6	73	1.36645744204072	1.14396806813885
5954874	Q9BXS6	74	1.3745178306181	1.15175712541688
5954875	Q9BXS6	75	1.42207545080052	1.1977138462439
5954876	Q9BXS6	76	1.41276290612326	1.18871478333284
5954877	Q9BXS6	77	1.37288762503917	1.15018179632359
5954878	Q9BXS6	78	1.41949323877374	1.19521855743896
5954879	Q9BXS6	79	1.3063325118688	1.08586708200759
5954880	Q9BXS6	8	2.06300358259482	1.70760373329242
5954881	Q9BXS6	80	1.37424175690001	1.15149034497789
5954882	Q9BXS6	81	1.37540793808028	1.15261726980571
5954883	Q9BXS6	82	1.35951752679229	1.13726176646918
5954884	Q9BXS6	83	1.33695476099188	1.11545851548653
5954885	Q9BXS6	84	1.29836011619184	1.07816305558568
5954886	Q9BXS6	85	1.37117698161115	1.14852873710502
5954887	Q9BXS6	86	1.39542169088663	1.17195731346001
5954888	Q9BXS6	87	1.4259948930927	1.20150135105446
5954889	Q9BXS6	88	1.42857747784532	1.20399700003843
5954890	Q9BXS6	89	1.46143189117864	1.2357454579239
5954891	Q9BXS6	9	2.2695850923429	1.875460284877
5954892	Q9BXS6	90	1.46888857115154	1.24295112882367
5954893	Q9BXS6	91	1.44618927828528	1.22101594659159
5954894	Q9BXS6	92	1.28301197846491	1.06333157162947
5954895	Q9BXS6	93	1.43580023901212	1.21097662637948
5954896	Q9BXS6	94	1.40305294974709	1.1793316865187
5954897	Q9BXS6	95	1.37420030611023	1.15145028951745
5954898	Q9BXS6	96	1.33882089353244	1.11726182969492
5954899	Q9BXS6	97	1.35068738506696	1.12872886771231
5954900	Q9BXS6	98	1.35613178790243	1.13398999937155
5954901	Q9BXS6	99	1.35597277691105	1.13383634105746
5954902	Q9BXS9	1	0.293229020966577	0.217551822293102
5954903	Q9BXS9	10	0.109955270238168	0.0404474893841331
5954904	Q9BXS9	100	2.55259396168954	2.44936273698823
5954905	Q9BXS9	101	2.47366434146197	2.34131912277463
5954906	Q9BXS9	102	2.42930349336164	2.44118286117875
5954907	Q9BXS9	103	2.32218902434885	2.32482423956888
5954908	Q9BXS9	104	2.32692014205682	2.11045668715393
5954909	Q9BXS9	105	2.40058043183653	2.22865832016365
5954910	Q9BXS9	106	2.43637553121606	2.26324847380991
5954911	Q9BXS9	107	2.42363901871906	2.25094070174542
5954912	Q9BXS9	108	2.42228906658549	2.24963619211911
5954913	Q9BXS9	109	2.35231979696918	2.18202224974999
5954914	Q9BXS9	11	0.114701904378116	0.04503434085401
5954915	Q9BXS9	110	2.41017944877566	2.23793421201848
5954916	Q9BXS9	111	2.37950426795615	2.20829162864629
5954917	Q9BXS9	112	2.44471703202955	2.2713091804368
5954918	Q9BXS9	113	2.27550927187322	2.10779734436423
5954919	Q9BXS9	114	2.44023931400382	2.26698219274353
5954920	Q9BXS9	115	2.38315989959067	2.21182420327533
5954921	Q9BXS9	116	1.80565328007494	1.55449973986519
5954922	Q9BXS9	117	1.94626004355506	1.65860240754558
5954923	Q9BXS9	118	1.81076280290795	1.67039761490487
5954924	Q9BXS9	119	2.32800564691686	2.11609766371165
5954925	Q9BXS9	12	0.0854503086957768	0.0167674214547304
5954926	Q9BXS9	120	2.22545919630486	2.01700316351378
5954927	Q9BXS9	121	2.20643402709225	1.99861842544579
5954928	Q9BXS9	122	2.48844960991321	2.27114071228137
5954929	Q9BXS9	123	2.72130796888231	2.42846486081451
5954930	Q9BXS9	124	2.55612830744753	2.43069607197251
5954931	Q9BXS9	125	2.48701305554486	2.38598943563898
5954932	Q9BXS9	126	2.54929259617242	2.41440155572714
5954933	Q9BXS9	127	2.52203318212104	2.5307910544051
5954934	Q9BXS9	128	2.37719368725924	2.37797731846267
5954935	Q9BXS9	129	2.56409365051642	2.33964638743819
5954936	Q9BXS9	13	0.0797766662848116	0.0112847669536661
5954937	Q9BXS9	130	2.27078216527099	2.10322936309005
5954938	Q9BXS9	131	2.21862811413685	2.05283093779509
5954939	Q9BXS9	132	2.258182301673	2.09105364000697
5954940	Q9BXS9	133	2.46970081708805	2.29545195357666
5954941	Q9BXS9	134	2.23187094806208	2.06562798733891
5954942	Q9BXS9	135	2.26439046152459	2.09705281885685
5954943	Q9BXS9	136	2.33370143823192	2.164030627977
5954944	Q9BXS9	137	2.31309023329247	1.90686778053341
5954945	Q9BXS9	138	2.19952003783331	1.95897116382229
5954946	Q9BXS9	139	2.26169816410208	2.04113826725783
5954947	Q9BXS9	14	0.128226087740154	0.0581032689626599
5954948	Q9BXS9	140	2.13783983306855	1.88967834643117
5954949	Q9BXS9	141	2.21501320213528	2.10698517950346
5954950	Q9BXS9	142	1.98977007935928	1.87647438749811
5954951	Q9BXS9	143	2.26225927048295	1.9208515532155
5954952	Q9BXS9	144	2.45931862937576	2.12371990156684
5954953	Q9BXS9	145	2.59935830722734	2.22727457303094
5954954	Q9BXS9	146	2.09238287554656	1.89605031079945
5954955	Q9BXS9	147	2.08584887996585	2.03246756248579
5954956	Q9BXS9	148	2.43128779114075	2.17640359482349
5954957	Q9BXS9	149	2.46353107368108	2.2075614939902
5954958	Q9BXS9	15	0.116600857964295	0.0468693712758172
5954959	Q9BXS9	150	2.24643440739081	1.99777280298952
5954960	Q9BXS9	151	2.68368266468929	2.35260661372518
5954961	Q9BXS9	152	2.4801953937352	2.31781973799244
5954962	Q9BXS9	153	2.6773171645863	2.53038797120829
5954963	Q9BXS9	154	2.53519187084733	2.36127599583829
5954964	Q9BXS9	155	2.55058593371665	2.51888315687251
5954965	Q9BXS9	156	2.25980188217769	2.22503769516862
5954966	Q9BXS9	157	2.4979753426786	2.23625427702676
5954967	Q9BXS9	158	2.28055947929039	2.0731780525821
5954968	Q9BXS9	159	2.22673691054478	2.02116727583283
5954969	Q9BXS9	16	0.124011230174755	0.0540302932394074
5954970	Q9BXS9	160	2.0292993890578	1.83037595740792
5954971	Q9BXS9	161	2.21085868739171	2.00582355035044
5954972	Q9BXS9	162	1.58310274532764	1.35332059005755
5954973	Q9BXS9	163	1.59001274755265	1.35999798564527
5954974	Q9BXS9	164	1.59972426162105	1.30168692755549
5954975	Q9BXS9	165	1.58203513109364	1.44644379764131
5954976	Q9BXS9	166	1.57347848880721	1.46025722823145
5954977	Q9BXS9	167	1.59743481560243	1.45163618239307
5954978	Q9BXS9	168	1.48968993625928	1.49024954246573
5954979	Q9BXS9	169	1.57277588630615	1.55768875443916
5954980	Q9BXS9	17	0.120220493664351	0.0503671616767015
5954981	Q9BXS9	170	1.43733142877035	1.20786426045451
5954982	Q9BXS9	171	1.39067412656829	1.20979846956715
5954983	Q9BXS9	172	1.60540412336658	1.41730015863807
5954984	Q9BXS9	173	2.02144380744649	1.81985540392834
5954985	Q9BXS9	174	2.06225782226204	1.85929552472314
5954986	Q9BXS9	175	2.06961465570202	1.86640471015495
5954987	Q9BXS9	176	2.1054054947238	1.90099074685694
5954988	Q9BXS9	177	2.2465095637539	2.03734492696727
5954989	Q9BXS9	178	2.07118032785891	1.86791767817026
5954990	Q9BXS9	179	1.98473470108172	1.78438201088336
5954991	Q9BXS9	18	0.106061440011157	0.0366847344774715
5954992	Q9BXS9	180	2.3270597709216	2.1151836280874
5954993	Q9BXS9	181	2.32236392283236	2.11064585309245
5954994	Q9BXS9	182	2.03925602272824	1.83706801889676
5954995	Q9BXS9	183	2.2685418185995	2.05863552521935
5954996	Q9BXS9	184	2.61444358654373	2.32519778044657
5954997	Q9BXS9	185	2.28080656079334	2.16464229131528
5954998	Q9BXS9	186	2.35691122001144	2.26026712843022
5954999	Q9BXS9	187	2.51012912825826	2.3765564206122
5955000	Q9BXS9	188	2.34810244025847	2.36271522310082
5955001	Q9BXS9	189	2.23411691798334	2.23971684375383
5955002	Q9BXS9	19	0.0791607768351167	0.010689609765578
5955003	Q9BXS9	190	2.41953497699721	2.19995389280614
5955004	Q9BXS9	191	2.21430307678517	2.04865149119169
5955005	Q9BXS9	192	2.46993649746745	2.29567970041006
5955006	Q9BXS9	193	2.24988203092967	2.08303277555083
5955007	Q9BXS9	194	2.20950404499899	2.04401400590139
5955008	Q9BXS9	195	2.3078475135472	2.1390470061208
5955009	Q9BXS9	196	2.2355238174685	2.06915789272283
5955010	Q9BXS9	197	2.1456381112901	1.98229794705408
5955011	Q9BXS9	198	2.30185276411819	2.13325405380569
5955012	Q9BXS9	199	2.36121892530289	2.19062181286663
5955013	Q9BXS9	2	0.131089286112995	0.0608700854641654
5955014	Q9BXS9	20	0.0690193892867551	0.000889604749117617
5955015	Q9BXS9	200	2.26729437461707	2.09985897952648
5955016	Q9BXS9	201	2.11186746238163	1.94966409619946
5955017	Q9BXS9	202	1.74164334411871	1.49264452621884
5955018	Q9BXS9	203	1.98997812917429	1.70084884141229
5955019	Q9BXS9	204	2.64126763328314	2.22100212798151
5955020	Q9BXS9	205	2.4875641200365	2.23432317366926
5955021	Q9BXS9	206	2.57877668696982	2.34454735142583
5955022	Q9BXS9	207	2.50551490344118	2.24198078143493
5955023	Q9BXS9	208	2.37061224722216	2.25435055813695
5955024	Q9BXS9	209	2.4258781394128	2.29490619966707
5955025	Q9BXS9	21	0.123159188162875	0.0532069329298996
5955026	Q9BXS9	210	2.1221844635357	1.82860480515701
5955027	Q9BXS9	211	1.93410209657346	1.78958502302675
5955028	Q9BXS9	212	2.2721160109061	2.06208940195637
5955029	Q9BXS9	213	2.31803895698319	2.10646647558461
5955030	Q9BXS9	214	2.45802663289127	2.24174184294433
5955031	Q9BXS9	215	2.43270444497297	2.21727205836665
5955032	Q9BXS9	216	2.33791991156681	2.12567819131112
5955033	Q9BXS9	217	2.47020551026141	2.25351075116848
5955034	Q9BXS9	218	2.40645302187354	2.19190431881062
5955035	Q9BXS9	219	2.44662388050605	2.23072293354521
5955036	Q9BXS9	22	0.0369677526740644	-0.0300830997345877
5955037	Q9BXS9	220	2.55929064467394	2.27190141400569
5955038	Q9BXS9	221	2.56708871337171	2.44128752531429
5955039	Q9BXS9	222	2.55682386089774	2.45345024801784
5955040	Q9BXS9	223	2.51285541340101	2.37919093269921
5955041	Q9BXS9	224	2.32031179173868	2.33586007200774
5955042	Q9BXS9	225	2.27742526475723	2.28156733153124
5955043	Q9BXS9	226	2.53689600506561	2.31336427756095
5955044	Q9BXS9	227	2.10165024569479	1.9397908146285
5955045	Q9BXS9	228	2.20886998763683	2.04340129237474
5955046	Q9BXS9	229	2.31406156576325	2.14505187898455
5955047	Q9BXS9	23	0.088876089560491	0.0200778826218432
5955048	Q9BXS9	230	2.3712706999246	2.20033522153456
5955049	Q9BXS9	231	2.34368467972837	2.17367781050298
5955050	Q9BXS9	232	2.23926833838372	2.07277636441404
5955051	Q9BXS9	233	2.12737495469865	1.96464957050214
5955052	Q9BXS9	234	2.20893210987768	2.04346132343745
5955053	Q9BXS9	235	2.31466144568736	2.14563156556466
5955054	Q9BXS9	236	1.72541960300243	1.4908467335452
5955055	Q9BXS9	237	1.6641203908218	1.43161099445028
5955056	Q9BXS9	238	1.60964392252342	1.31127266975706
5955057	Q9BXS9	239	1.69820375671904	1.55870191897384
5955058	Q9BXS9	24	0.154877141398218	0.0838571865895615
5955059	Q9BXS9	240	1.66662047199271	1.5502638371011
5955060	Q9BXS9	241	1.6505992686423	1.50301099713155
5955061	Q9BXS9	242	1.58130805695308	1.57878358557534
5955062	Q9BXS9	243	1.59835738516845	1.58240912095544
5955063	Q9BXS9	244	1.874194125046	1.63002114920267
5955064	Q9BXS9	245	1.67200343922245	1.48165758767507
5955065	Q9BXS9	246	1.70027196277252	1.50897452742098
5955066	Q9BXS9	247	2.62011837136305	2.32010194720552
5955067	Q9BXS9	248	2.8985843511106	2.52149845864622
5955068	Q9BXS9	249	2.76335906309595	2.55267570981918
5955069	Q9BXS9	25	0.130913596591177	0.0607003100575015
5955070	Q9BXS9	250	2.81120822803589	2.62099619786472
5955071	Q9BXS9	251	2.83693742924337	2.61408834739048
5955072	Q9BXS9	252	2.73843668414114	2.66163466279117
5955073	Q9BXS9	253	2.48397793426502	2.4028917091832
5955074	Q9BXS9	254	2.66798308854357	2.36176341513744
5955075	Q9BXS9	255	2.6471881170081	2.38868936912339
5955076	Q9BXS9	256	2.70461573874549	2.44418384445293
5955077	Q9BXS9	257	2.28799509834632	2.04158761722046
5955078	Q9BXS9	258	2.40679740442908	2.15639076324225
5955079	Q9BXS9	259	2.26323065646769	2.11436590168832
5955080	Q9BXS9	26	0.184980189069971	0.112946896137401
5955081	Q9BXS9	260	2.01832034738372	2.02043113724303
5955082	Q9BXS9	261	1.75934442686389	1.75732307139006
5955083	Q9BXS9	262	1.58677108266114	1.5205314885256
5955084	Q9BXS9	263	1.3478640639181	1.25789568458494
5955085	Q9BXS9	264	2.09555603124997	1.8914728390763
5955086	Q9BXS9	265	2.08569385817369	1.8819426495278
5955087	Q9BXS9	266	2.11624599994364	1.91146633562906
5955088	Q9BXS9	267	2.24215789457057	2.03313974502118
5955089	Q9BXS9	268	2.23881319837373	2.02990763902471
5955090	Q9BXS9	269	2.22164971992532	2.01332192290922
5955091	Q9BXS9	27	0.204838497769799	0.132136728292881
5955092	Q9BXS9	270	2.26915579313851	2.05922883195707
5955093	Q9BXS9	271	2.10017111174186	1.89593256529781
5955094	Q9BXS9	272	2.25438211562367	2.04495247055518
5955095	Q9BXS9	273	2.20760282251957	1.99974787651906
5955096	Q9BXS9	274	2.33327621540615	2.05349515252971
5955097	Q9BXS9	275	2.32356634650795	2.20596268386587
5955098	Q9BXS9	276	2.35350263061892	2.25697328003063
5955099	Q9BXS9	277	2.47960208390024	2.347056987086
5955100	Q9BXS9	278	2.29246472323964	2.30895040016225
5955101	Q9BXS9	279	2.09770550003098	2.10789734924575
5955102	Q9BXS9	28	0.0915102122811444	0.0226233346867873
5955103	Q9BXS9	280	2.35375184565979	2.13638517363129
5955104	Q9BXS9	281	2.29380063696466	2.12547297985289
5955105	Q9BXS9	282	1.98158469929228	1.82376695187425
5955106	Q9BXS9	283	2.21558565048291	2.04989089049596
5955107	Q9BXS9	284	2.27663960912525	2.10888963185324
5955108	Q9BXS9	285	2.03993821815932	1.8801561564972
5955109	Q9BXS9	286	2.01824082553161	1.85918914822721
5955110	Q9BXS9	287	2.16424471800703	2.00027821240689
5955111	Q9BXS9	288	1.95849894893667	1.80145832120465
5955112	Q9BXS9	289	1.58896868670596	1.29129341013786
5955113	Q9BXS9	29	0.369512566748443	0.291267487705815
5955114	Q9BXS9	290	1.52459061203955	1.39093299379778
5955115	Q9BXS9	291	1.89777732345995	1.7736394149661
5955116	Q9BXS9	292	1.83189758510482	1.67820639345534
5955117	Q9BXS9	293	1.62623173266401	1.62219502658629
5955118	Q9BXS9	294	1.79492210368757	1.7723570169766
5955119	Q9BXS9	295	1.97140903807312	1.72396358368684
5955120	Q9BXS9	296	1.89040530354207	1.69270754072437
5955121	Q9BXS9	297	2.1263413240298	1.92122182778587
5955122	Q9BXS9	298	2.42319762417875	2.20808525912151
5955123	Q9BXS9	299	2.35445174167904	2.14165352183256
5955124	Q9BXS9	3	0.0739493576315342	0.00565361897098135
5955125	Q9BXS9	30	0.139233042811117	0.0687397044994145
5955126	Q9BXS9	300	2.22821051797464	2.01966186934049
5955127	Q9BXS9	301	2.19751924833021	1.99000373873039
5955128	Q9BXS9	302	2.47534216834069	2.19077883731026
5955129	Q9BXS9	303	2.44535063799098	2.32364743477085
5955130	Q9BXS9	304	2.32942859313874	2.23370963026406
5955131	Q9BXS9	305	2.4856229147881	2.35287514289781
5955132	Q9BXS9	306	2.47804928884502	2.48828776058136
5955133	Q9BXS9	307	2.26892737350659	2.27335549893058
5955134	Q9BXS9	308	2.42303410003795	2.20333522728221
5955135	Q9BXS9	309	2.33992380223417	2.17004353283302
5955136	Q9BXS9	31	0.127912575549872	0.0578003103169296
5955137	Q9BXS9	310	2.13401243132735	1.97106361433468
5955138	Q9BXS9	311	2.17175614823615	2.00753679054278
5955139	Q9BXS9	312	2.01370698215754	1.85480792449447
5955140	Q9BXS9	313	1.70274664924181	1.42328623661089
5955141	Q9BXS9	314	2.29025980406633	1.94950569329934
5955142	Q9BXS9	315	2.22544651649405	1.81917851054747
5955143	Q9BXS9	316	2.06685478171787	1.82777588353435
5955144	Q9BXS9	317	2.25716146941592	2.03375844503921
5955145	Q9BXS9	318	2.40803917994584	2.14778631596539
5955146	Q9BXS9	319	1.37113077956595	1.1557585123532
5955147	Q9BXS9	32	0.328344155584852	0.251484900362717
5955148	Q9BXS9	320	1.68088946690523	1.4550900067213
5955149	Q9BXS9	321	1.51418923757574	1.29400129219544
5955150	Q9BXS9	322	1.68079616931743	1.45499984974583
5955151	Q9BXS9	323	1.77392893723692	1.54499755355661
5955152	Q9BXS9	324	1.6934969888782	1.46727313038076
5955153	Q9BXS9	325	1.55277722938688	1.26359466290172
5955154	Q9BXS9	326	1.94008700980944	1.79971724503075
5955155	Q9BXS9	327	1.85975207324008	1.74416860453434
5955156	Q9BXS9	328	1.60633484480182	1.46751103807599
5955157	Q9BXS9	329	1.86471851600526	1.85992821591179
5955158	Q9BXS9	33	0.396664998273051	0.317505905662067
5955159	Q9BXS9	330	1.76050716721848	1.7463749887948
5955160	Q9BXS9	331	1.51991220803548	1.29493960195039
5955161	Q9BXS9	332	1.55595563858922	1.37679064611217
5955162	Q9BXS9	333	1.74023474170739	1.55486648892706
5955163	Q9BXS9	334	1.49495037746512	1.31783896300218
5955164	Q9BXS9	335	1.53795487933991	1.35939583400169
5955165	Q9BXS9	336	1.74455681119789	1.55904306757434
5955166	Q9BXS9	337	1.48746648432237	1.31060699499071
5955167	Q9BXS9	338	2.02105346226602	1.99437338857362
5955168	Q9BXS9	339	2.06383181321502	2.05779375794094
5955169	Q9BXS9	34	0.316583067114111	0.2401197172985
5955170	Q9BXS9	340	2.23170079949639	2.18824093902623
5955171	Q9BXS9	341	2.35231719264623	2.16674298951576
5955172	Q9BXS9	342	2.07238729873955	1.89623618248757
5955173	Q9BXS9	343	2.00353836927243	1.82970486703019
5955174	Q9BXS9	344	2.2613000883417	2.07878973119539
5955175	Q9BXS9	345	2.32124844757126	2.1367200901701
5955176	Q9BXS9	346	2.21069913303683	2.02989212093637
5955177	Q9BXS9	347	2.09113156423333	1.91434947270481
5955178	Q9BXS9	348	2.44344682643114	2.25480498931425
5955179	Q9BXS9	349	2.38395376930851	2.19731460592579
5955180	Q9BXS9	35	0.539895722400485	0.591116226764169
5955181	Q9BXS9	350	2.15755737044304	1.97853923283115
5955182	Q9BXS9	351	2.33123246304432	2.14636802061884
5955183	Q9BXS9	352	2.69059812746755	2.42594094646743
5955184	Q9BXS9	353	2.48718881503845	2.39122940499565
5955185	Q9BXS9	354	2.63798285498793	2.559029405751
5955186	Q9BXS9	355	2.57028113663724	2.46183573630019
5955187	Q9BXS9	356	2.48110233156574	2.51839019369611
5955188	Q9BXS9	357	2.42048312661938	2.44696169815822
5955189	Q9BXS9	358	2.47085503339499	2.27669856041879
5955190	Q9BXS9	359	2.2557319031166	2.11583789039117
5955191	Q9BXS9	36	0.972142089147044	0.677900555866342
5955192	Q9BXS9	360	2.36240498163661	2.21892010666898
5955193	Q9BXS9	361	2.49623898539314	2.348248948697
5955194	Q9BXS9	362	2.43562684201414	2.28967715008069
5955195	Q9BXS9	363	2.48931850893818	2.3415614314661
5955196	Q9BXS9	364	2.38449822583936	2.24026964123556
5955197	Q9BXS9	365	2.28370418835395	2.14286856389029
5955198	Q9BXS9	366	2.43820312960176	2.29216671387678
5955199	Q9BXS9	367	2.47190133299974	2.32473055790415
5955200	Q9BXS9	368	2.24379322815237	2.10430109880506
5955201	Q9BXS9	369	2.23451606149604	2.09533622300903
5955202	Q9BXS9	37	0.688137792693252	0.474812819317811
5955203	Q9BXS9	370	2.3382246078835	2.19555370015406
5955204	Q9BXS9	371	1.90154256805621	1.7156963786489
5955205	Q9BXS9	372	2.15548743077559	1.98317490719707
5955206	Q9BXS9	373	1.67964939054103	1.49158372726872
5955207	Q9BXS9	374	1.94888204083553	1.89448468249779
5955208	Q9BXS9	375	1.81599108587527	1.75321727100218
5955209	Q9BXS9	376	2.24113294206297	2.03214929478267
5955210	Q9BXS9	377	2.35754349971966	2.14464120415545
5955211	Q9BXS9	378	2.40142452028394	2.18704508820057
5955212	Q9BXS9	379	2.530217161381	2.31150227148199
5955213	Q9BXS9	38	1.84732099213541	1.38294459707613
5955214	Q9BXS9	380	2.40929186109152	2.19464759614268
5955215	Q9BXS9	381	2.43071442822952	2.14765337002315
5955216	Q9BXS9	382	2.58773126905673	2.4612352048898
5955217	Q9BXS9	383	2.55647415455638	2.45311231359977
5955218	Q9BXS9	384	2.7257411102649	2.58491040523193
5955219	Q9BXS9	385	2.36086485865919	2.37504802901646
5955220	Q9BXS9	386	2.35491973732949	2.35645316114129
5955221	Q9BXS9	387	2.54907626507112	2.32513452187777
5955222	Q9BXS9	388	2.12189039141474	1.95934963028794
5955223	Q9BXS9	389	2.16344532180833	1.99950572573088
5955224	Q9BXS9	39	2.05931829022136	1.52010991622535
5955225	Q9BXS9	390	2.30249090317692	2.13387071162958
5955226	Q9BXS9	391	2.34134519881143	2.171417081918
5955227	Q9BXS9	392	2.10598014784763	1.94397496227262
5955228	Q9BXS9	393	2.35258175857707	2.18227539312501
5955229	Q9BXS9	394	1.98627848160797	1.71340831342483
5955230	Q9BXS9	395	2.21929419670251	1.9606622178044
5955231	Q9BXS9	396	2.25739017157316	1.96570484682406
5955232	Q9BXS9	397	2.01605634018201	1.87522616757063
5955233	Q9BXS9	398	1.98205341309758	1.82951798449714
5955234	Q9BXS9	399	2.45559375998666	2.12012041988597
5955235	Q9BXS9	4	0.113343726540267	0.0437218824196292
5955236	Q9BXS9	40	1.83933262748029	1.46938002268515
5955237	Q9BXS9	400	2.43942399787892	2.07272402199004
5955238	Q9BXS9	401	2.15735710725401	1.95883735977447
5955239	Q9BXS9	402	2.35486603760377	2.10255437404798
5955240	Q9BXS9	403	2.45034252486544	2.19481690219379
5955241	Q9BXS9	404	2.47481278728038	2.21846343904853
5955242	Q9BXS9	405	2.64096743647869	2.31132927877009
5955243	Q9BXS9	406	2.52963068194255	2.36559092020118
5955244	Q9BXS9	407	2.69223796028578	2.54480649845688
5955245	Q9BXS9	408	2.63580301074961	2.45850033235558
5955246	Q9BXS9	409	2.48299691387091	2.45356933956821
5955247	Q9BXS9	41	2.15067034080001	1.79231942590259
5955248	Q9BXS9	410	2.2759832047148	2.2406743170096
5955249	Q9BXS9	411	2.54787090748826	2.28447024186412
5955250	Q9BXS9	412	2.08514708672453	1.91520238161586
5955251	Q9BXS9	413	2.03096757502116	1.83107573009976
5955252	Q9BXS9	414	1.74705262575754	1.6994493117656
5955253	Q9BXS9	415	1.78997065769669	1.72807275054436
5955254	Q9BXS9	416	2.70157917082862	2.43832008553473
5955255	Q9BXS9	417	2.70513573218884	2.44175692482376
5955256	Q9BXS9	418	2.77739935044059	2.51158798275322
5955257	Q9BXS9	419	2.71403212187507	2.45035384148212
5955258	Q9BXS9	42	2.03791168089685	1.65158553563536
5955259	Q9BXS9	420	2.59810080039524	2.33832503608944
5955260	Q9BXS9	421	2.58948734461096	2.33000152912429
5955261	Q9BXS9	422	2.67427102433737	2.41193119433731
5955262	Q9BXS9	423	2.86833689905438	2.53176870325053
5955263	Q9BXS9	424	2.74881280843617	2.57811861324516
5955264	Q9BXS9	425	2.61428236191951	2.47019880886015
5955265	Q9BXS9	426	2.84437431443268	2.66077438739625
5955266	Q9BXS9	427	2.88005702321101	2.83798723165058
5955267	Q9BXS9	428	2.60952925724486	2.56371618215426
5955268	Q9BXS9	429	2.72308246704914	2.45450751883214
5955269	Q9BXS9	43	1.9515433613831	1.71085587115282
5955270	Q9BXS9	430	2.6472374484149	2.42823653747254
5955271	Q9BXS9	431	2.58433271829071	2.36744932587685
5955272	Q9BXS9	432	2.53035661762355	2.31529018544517
5955273	Q9BXS9	433	2.625763150711	2.40748511423587
5955274	Q9BXS9	434	2.30492172915742	2.15465355656321
5955275	Q9BXS9	435	1.85092708367413	1.85867271747524
5955276	Q9BXS9	436	2.0578652453648	2.04579498954482
5955277	Q9BXS9	437	2.32345254396632	2.08350259638602
5955278	Q9BXS9	438	1.46218065558692	1.49075230531084
5955279	Q9BXS9	439	1.60445404072105	1.59646549231039
5955280	Q9BXS9	44	1.82097848911366	1.57183624103132
5955281	Q9BXS9	440	1.88589983507509	2.01116846895709
5955282	Q9BXS9	441	1.67917132584189	1.79854904583318
5955283	Q9BXS9	442	2.55222583009209	2.29399432325977
5955284	Q9BXS9	443	2.68141487209108	2.41883456367305
5955285	Q9BXS9	444	2.67734563952497	2.41490231087521
5955286	Q9BXS9	445	2.8803926275768	2.6111142682623
5955287	Q9BXS9	446	3.00637118527469	2.66515643653177
5955288	Q9BXS9	447	2.84397759902469	2.67007993714788
5955289	Q9BXS9	448	2.9125134060168	2.75839070708711
5955290	Q9BXS9	449	2.92798608555187	2.74157159315294
5955291	Q9BXS9	45	1.88214035004049	1.41199984266115
5955292	Q9BXS9	450	2.69285011666867	2.65708214203813
5955293	Q9BXS9	451	2.71453468404372	2.6651868837202
5955294	Q9BXS9	452	2.99043283367258	2.71285825452466
5955295	Q9BXS9	453	2.86218628776624	2.63594970235063
5955296	Q9BXS9	454	2.56541897515055	2.34917226302232
5955297	Q9BXS9	455	2.67483965860449	2.45490959350491
5955298	Q9BXS9	456	2.71391698019585	2.49267148218128
5955299	Q9BXS9	457	2.61231677653006	2.39449137607154
5955300	Q9BXS9	458	2.16158419802913	1.88562494886506
5955301	Q9BXS9	459	2.71536331142134	2.35306691788725
5955302	Q9BXS9	46	1.427809040521	1.20325443008956
5955303	Q9BXS9	460	2.35223226564861	2.16401024557998
5955304	Q9BXS9	461	2.32343647341606	2.15826582276447
5955305	Q9BXS9	462	2.57779139804182	2.37228762572339
5955306	Q9BXS9	463	2.3019152944677	2.24842944696275
5955307	Q9BXS9	464	2.16584320241296	2.10408798279582
5955308	Q9BXS9	465	2.24348205372101	2.04769167294127
5955309	Q9BXS9	466	2.52485065202871	2.2878178069233
5955310	Q9BXS9	467	2.49938391589023	2.40593963783444
5955311	Q9BXS9	468	2.19958254871108	2.10338040416518
5955312	Q9BXS9	469	2.24944580262032	1.93262573598987
5955313	Q9BXS9	47	1.26348996780151	1.04446671694164
5955314	Q9BXS9	470	1.84847787451046	1.56411181219186
5955315	Q9BXS9	471	2.16136659102544	1.95506806338462
5955316	Q9BXS9	472	1.96361340514171	1.76397170655575
5955317	Q9BXS9	473	2.45862414537242	2.24231924177507
5955318	Q9BXS9	474	2.20989369532811	2.00196163325685
5955319	Q9BXS9	475	2.14165432936719	1.93601936198993
5955320	Q9BXS9	476	2.27471674195562	2.06460258639097
5955321	Q9BXS9	477	2.64698827041031	2.35664693507464
5955322	Q9BXS9	478	2.34925747861875	2.23078899312224
5955323	Q9BXS9	479	2.46670546603528	2.36636544650366
5955324	Q9BXS9	48	1.42240880208422	1.19803597615334
5955325	Q9BXS9	480	2.5765220049642	2.44071435971793
5955326	Q9BXS9	481	2.35064497327437	2.36517216858205
5955327	Q9BXS9	482	2.07978575454923	2.09058082379227
5955328	Q9BXS9	483	2.39013132045599	2.17154003126776
5955329	Q9BXS9	484	2.35490641920472	2.18452180030588
5955330	Q9BXS9	485	2.21553076064466	2.04983784837646
5955331	Q9BXS9	486	2.23442422883037	2.06809531877836
5955332	Q9BXS9	487	2.27444186012425	2.1067658641605
5955333	Q9BXS9	488	1.8179762174728	1.53463691139018
5955334	Q9BXS9	489	2.25535504606337	2.04589264990877
5955335	Q9BXS9	49	1.39616148125101	1.17267220077177
5955336	Q9BXS9	490	2.31602627422118	2.10452154437375
5955337	Q9BXS9	491	2.14383261181044	1.93812431841422
5955338	Q9BXS9	492	2.53051316908546	2.31178831488332
5955339	Q9BXS9	493	2.45394501137469	2.23779761823671
5955340	Q9BXS9	494	2.10464216894134	1.90025311638363
5955341	Q9BXS9	495	2.2299584069195	2.02135092030577
5955342	Q9BXS9	496	2.30865030980348	2.09739387195713
5955343	Q9BXS9	497	2.51399154707435	2.22812718867409
5955344	Q9BXS9	498	2.20064497663309	2.08717913125444
5955345	Q9BXS9	499	2.44869528354147	2.34896152835686
5955346	Q9BXS9	5	0.0742674764089123	0.00596102913544538
5955347	Q9BXS9	50	1.41219440641853	1.18816542064143
5955348	Q9BXS9	500	2.38576203447243	2.25637581049631
5955349	Q9BXS9	501	2.36928824074695	2.38318786060478
5955350	Q9BXS9	502	2.25110024123602	2.25612846911365
5955351	Q9BXS9	503	2.17274536947189	1.96147179356429
5955352	Q9BXS9	504	2.32111238038703	2.15186534690041
5955353	Q9BXS9	505	2.28919195372861	2.12101943554081
5955354	Q9BXS9	506	2.11477385074133	1.9524726488131
5955355	Q9BXS9	507	2.25830442668851	2.09117165401235
5955356	Q9BXS9	508	2.27679436007581	2.10903917352933
5955357	Q9BXS9	509	2.3659600314369	2.19520332241602
5955358	Q9BXS9	51	1.61013282133239	1.31174511110274
5955359	Q9BXS9	510	1.86032230841165	1.52315691023815
5955360	Q9BXS9	511	2.19787881068717	1.81757953354406
5955361	Q9BXS9	512	1.88147697091682	1.65455980848369
5955362	Q9BXS9	513	2.46033311824539	2.03138490252466
5955363	Q9BXS9	514	2.29182510736751	2.03039980417043
5955364	Q9BXS9	515	2.37252592227169	2.13046607975375
5955365	Q9BXS9	516	2.53795933745703	2.25855967669237
5955366	Q9BXS9	517	2.5196434986617	2.38359168922323
5955367	Q9BXS9	518	2.18396614146811	2.04636413423843
5955368	Q9BXS9	519	2.21494202456802	2.07011791419505
5955369	Q9BXS9	52	1.55935778607429	1.4245298244409
5955370	Q9BXS9	520	2.19070497430266	2.06877877556123
5955371	Q9BXS9	521	2.10945742583959	1.95849525993105
5955372	Q9BXS9	522	2.29638431949132	2.28186106041562
5955373	Q9BXS9	523	2.00822119491057	1.99054829921407
5955374	Q9BXS9	524	2.18058195892808	1.93816759198249
5955375	Q9BXS9	525	2.49455488911418	2.13568799087423
5955376	Q9BXS9	526	2.29766821039741	1.96751100911043
5955377	Q9BXS9	527	2.37987039309195	2.01517512911147
5955378	Q9BXS9	528	1.97209779080562	1.74129349486488
5955379	Q9BXS9	529	1.85395039679295	1.62712321506003
5955380	Q9BXS9	53	1.53337068581487	1.42149954653851
5955381	Q9BXS9	530	2.1114202561678	1.80823038404169
5955382	Q9BXS9	531	2.25074936253991	2.10471989445438
5955383	Q9BXS9	532	1.97841533961705	1.86363530037695
5955384	Q9BXS9	533	2.07678829122434	1.92692584385399
5955385	Q9BXS9	534	2.20659722820244	2.19509641003142
5955386	Q9BXS9	535	1.82991865793717	1.81824783752141
5955387	Q9BXS9	536	2.14628658230554	1.9050266769608
5955388	Q9BXS9	537	1.97946133932071	1.79083807577033
5955389	Q9BXS9	538	1.70849521486726	1.5289932970089
5955390	Q9BXS9	539	2.10587098008264	1.91299247601273
5955391	Q9BXS9	54	1.51097728679544	1.36808901372618
5955392	Q9BXS9	540	2.47446109021001	2.2068878379338
5955393	Q9BXS9	541	2.39077625075543	2.14810206002171
5955394	Q9BXS9	542	2.48330897831542	2.20574897488404
5955395	Q9BXS9	543	2.58369702579218	2.44548902666421
5955396	Q9BXS9	544	2.1941401354278	2.05619564805908
5955397	Q9BXS9	545	2.42466796512757	2.06002396871058
5955398	Q9BXS9	546	2.03513143272945	1.81868119081283
5955399	Q9BXS9	547	2.00602628305895	1.95240633133139
5955400	Q9BXS9	548	2.05550364402773	2.02230020656623
5955401	Q9BXS9	549	1.98073768170328	1.91828009191251
5955402	Q9BXS9	55	1.50640313774376	1.50640013898006
5955403	Q9BXS9	550	2.0378342518952	2.11618595753833
5955404	Q9BXS9	551	2.06960381454025	2.13403621025286
5955405	Q9BXS9	552	2.06738769940272	1.91295528489839
5955406	Q9BXS9	553	2.52571327394343	2.26765049774828
5955407	Q9BXS9	554	2.28958694658709	2.03947272803231
5955408	Q9BXS9	555	2.29478446159557	2.04449528267913
5955409	Q9BXS9	556	2.03171318001378	1.79027958814089
5955410	Q9BXS9	557	2.40543894161275	2.15142487728252
5955411	Q9BXS9	558	2.31186891035307	1.99330896926502
5955412	Q9BXS9	559	2.25156921936937	2.09688964879166
5955413	Q9BXS9	56	1.50892600903052	1.49598821152848
5955414	Q9BXS9	560	2.41192507073944	2.273929588307
5955415	Q9BXS9	561	2.6474513638533	2.46975657498563
5955416	Q9BXS9	562	2.35020849027142	2.32525088105381
5955417	Q9BXS9	563	2.11142443872782	2.08165497922329
5955418	Q9BXS9	564	2.25286297125314	1.99939295424316
5955419	Q9BXS9	565	2.2112745125077	2.00622537783245
5955420	Q9BXS9	566	1.93497725377175	1.67947036986366
5955421	Q9BXS9	567	1.83540508191604	1.55147907999486
5955422	Q9BXS9	568	1.80555908873347	1.66536906977029
5955423	Q9BXS9	569	2.16366284360533	1.95728701879823
5955424	Q9BXS9	57	1.63010428917856	1.39414794106812
5955425	Q9BXS9	570	1.97491760992456	1.77489538569244
5955426	Q9BXS9	571	1.81439442804475	1.61977578492986
5955427	Q9BXS9	572	2.23578959718277	2.02698581923448
5955428	Q9BXS9	573	2.09052184064701	1.88660811095823
5955429	Q9BXS9	574	2.01384714939754	1.81251446693791
5955430	Q9BXS9	575	2.02787804520129	1.82607305037696
5955431	Q9BXS9	576	2.27213610742122	2.06210882197637
5955432	Q9BXS9	577	2.18466335732537	1.97758060671441
5955433	Q9BXS9	578	2.15504159049793	1.94895597698588
5955434	Q9BXS9	579	2.06537800698671	1.86231067682223
5955435	Q9BXS9	58	1.34885804347062	1.16939001242343
5955436	Q9BXS9	580	2.07371941271708	1.87037129156672
5955437	Q9BXS9	581	2.13451147821138	1.9291169557043
5955438	Q9BXS9	582	2.21557877845726	2.0074553433551
5955439	Q9BXS9	583	2.32633151506792	2.0467842268474
5955440	Q9BXS9	584	2.18632607459146	2.07334223653278
5955441	Q9BXS9	585	2.20719295113994	2.11558872234431
5955442	Q9BXS9	586	2.18312501283154	2.06056001910374
5955443	Q9BXS9	587	2.15287931397467	2.1740637582212
5955444	Q9BXS9	588	2.00737750719881	2.02061000531369
5955445	Q9BXS9	589	2.32527121689316	2.10886326862036
5955446	Q9BXS9	59	1.40239900497738	1.22112866148404
5955447	Q9BXS9	590	2.03705174559342	1.87736684926574
5955448	Q9BXS9	591	1.99295297903806	1.83475254906259
5955449	Q9BXS9	592	2.03442148724102	1.87482513148548
5955450	Q9BXS9	593	2.07884094989687	1.91774933241754
5955451	Q9BXS9	594	2.02290046875709	1.86369193709775
5955452	Q9BXS9	595	2.00704707326513	1.84837220352004
5955453	Q9BXS9	596	2.05150950715327	1.89133792917345
5955454	Q9BXS9	597	1.95278552602943	1.79593722531071
5955455	Q9BXS9	598	1.9834689332505	1.82558775816478
5955456	Q9BXS9	599	1.99937871867543	1.84096198346005
5955457	Q9BXS9	6	0.116554029146355	0.0468241188240652
5955458	Q9BXS9	60	1.54439969808651	1.35834928323566
5955459	Q9BXS9	600	1.94333422091057	1.78680407295505
5955460	Q9BXS9	601	1.95191495187335	1.79509595669178
5955461	Q9BXS9	602	1.38110608875294	1.16539802958959
5955462	Q9BXS9	603	1.35921696177029	1.14424574118595
5955463	Q9BXS9	604	1.30270022353758	1.08963148691815
5955464	Q9BXS9	605	1.33536308431489	1.12119484034914
5955465	Q9BXS9	606	1.3486136605418	1.13399937157088
5955466	Q9BXS9	607	1.34415561166425	1.12969139091682
5955467	Q9BXS9	608	1.35817217359227	1.14323612299151
5955468	Q9BXS9	609	1.35538383606308	1.14054164734473
5955469	Q9BXS9	61	1.43246523538667	1.25018279312352
5955470	Q9BXS9	610	1.36737324624024	1.15212746627929
5955471	Q9BXS9	611	1.3542656986095	1.13946114898077
5955472	Q9BXS9	612	1.31954283378505	1.10590713599757
5955473	Q9BXS9	613	1.33948254511071	1.12517563057845
5955474	Q9BXS9	614	1.34867376030125	1.13405744823359
5955475	Q9BXS9	615	1.33170321910437	1.11765817465604
5955476	Q9BXS9	616	1.36323909320039	1.14813247838083
5955477	Q9BXS9	617	1.35726236921764	1.14235694473381
5955478	Q9BXS9	618	1.37400140700498	1.15853250784137
5955479	Q9BXS9	619	1.35335585341251	1.1385819312749
5955480	Q9BXS9	62	1.66055799476898	1.47059742332134
5955481	Q9BXS9	620	1.27404523951888	1.06194109585572
5955482	Q9BXS9	621	1.27296067971902	1.0608930448441
5955483	Q9BXS9	622	1.34577488090925	1.13125615181846
5955484	Q9BXS9	623	1.31852802018092	1.10492648336362
5955485	Q9BXS9	624	1.30179816209851	1.08875979095092
5955486	Q9BXS9	625	1.31939438526075	1.10576368459352
5955487	Q9BXS9	626	1.57790192744208	1.28787360558129
5955488	Q9BXS9	627	1.49458619876586	1.36921302041214
5955489	Q9BXS9	628	1.44381672739149	1.34223460325482
5955490	Q9BXS9	629	1.47655467299812	1.34209956665276
5955491	Q9BXS9	63	1.64457463174221	1.45515209721628
5955492	Q9BXS9	630	1.41361081907953	1.42400584614197
5955493	Q9BXS9	631	1.28732346751253	1.28911974549481
5955494	Q9BXS9	632	1.44126805671945	1.21894279443888
5955495	Q9BXS9	633	1.32720021101639	1.15573565466591
5955496	Q9BXS9	634	1.35555732401838	1.18313820173816
5955497	Q9BXS9	635	1.34172866079216	1.16977504326091
5955498	Q9BXS9	636	1.32451540709002	1.15314122744171
5955499	Q9BXS9	637	1.31783648309453	1.1466871314565
5955500	Q9BXS9	638	1.30830529997599	1.13747678997916
5955501	Q9BXS9	639	1.27748260612333	1.10769165920327
5955502	Q9BXS9	64	2.12468142677987	1.88011830896035
5955503	Q9BXS9	640	1.37446421350371	1.20140864164772
5955504	Q9BXS9	641	1.32962652615082	1.15808029442803
5955505	Q9BXS9	642	1.31496691415251	1.14391415883389
5955506	Q9BXS9	643	1.31957255713742	1.14836476523671
5955507	Q9BXS9	644	1.32756961363631	1.15609262234031
5955508	Q9BXS9	645	1.30553054760634	1.13479544218406
5955509	Q9BXS9	646	1.35202420698662	1.17972401758734
5955510	Q9BXS9	647	1.30949319142213	1.13862469425514
5955511	Q9BXS9	648	1.35845088382664	1.18593435763903
5955512	Q9BXS9	649	1.34413511382305	1.17210048952378
5955513	Q9BXS9	65	2.06619611002792	1.82360174307376
5955514	Q9BXS9	650	1.35043240066315	1.17818579514185
5955515	Q9BXS9	651	1.3206822932999	1.14943714511642
5955516	Q9BXS9	652	1.34194729454266	1.16998631729432
5955517	Q9BXS9	653	1.33223073572127	1.16059684028851
5955518	Q9BXS9	654	1.33530472906526	1.16356735591549
5955519	Q9BXS9	655	1.33696917623165	1.16517577394532
5955520	Q9BXS9	656	1.35922386168699	1.18668131527899
5955521	Q9BXS9	657	1.33415289960465	1.1624542996953
5955522	Q9BXS9	658	1.67346934604803	1.69485102216801
5955523	Q9BXS9	659	1.57204232696534	1.73956956873025
5955524	Q9BXS9	66	2.43123186170418	2.10865388794031
5955525	Q9BXS9	660	1.5092627314302	1.66605340634138
5955526	Q9BXS9	661	1.76175313538719	1.69110499026615
5955527	Q9BXS9	662	1.87024839151377	1.65647888381424
5955528	Q9BXS9	663	1.7784311943063	1.72960300918335
5955529	Q9BXS9	664	1.86553074124771	1.83585262070218
5955530	Q9BXS9	665	1.68656067762304	1.63113615551377
5955531	Q9BXS9	666	1.76677663243044	1.85138315386219
5955532	Q9BXS9	667	1.58088704987057	1.658901171001
5955533	Q9BXS9	668	1.86180681631034	1.71142511939437
5955534	Q9BXS9	669	1.73976088357158	1.64050845342503
5955535	Q9BXS9	67	2.30229140527452	2.14590440874889
5955536	Q9BXS9	670	2.33387950040001	2.07103854918607
5955537	Q9BXS9	671	2.51853124644538	2.27155652743742
5955538	Q9BXS9	672	2.53957939513129	2.26012519948291
5955539	Q9BXS9	673	2.57000659225357	2.43225944474398
5955540	Q9BXS9	674	2.37904471002898	2.234875907542
5955541	Q9BXS9	675	2.02288213553135	1.80684423325479
5955542	Q9BXS9	676	1.84182770556688	1.79373505726318
5955543	Q9BXS9	677	1.95705805823488	1.92716852660453
5955544	Q9BXS9	678	1.90964017940477	1.84957589577953
5955545	Q9BXS9	679	1.87671025428319	1.96048576588903
5955546	Q9BXS9	68	1.97509578299633	1.85180498348299
5955547	Q9BXS9	680	1.87181433210092	1.94290477869431
5955548	Q9BXS9	681	1.97185098978776	1.82063456162281
5955549	Q9BXS9	682	2.06791977173459	1.96049036518876
5955550	Q9BXS9	683	2.27156623395555	2.06155813176799
5955551	Q9BXS9	684	2.25897947889709	2.04939507596072
5955552	Q9BXS9	685	2.19394952670524	1.98655418218152
5955553	Q9BXS9	686	2.24080432997563	2.0318317445373
5955554	Q9BXS9	687	2.267225437654	2.05736345669736
5955555	Q9BXS9	688	2.05929060536245	1.85642819119879
5955556	Q9BXS9	689	2.38663577196748	2.17275416331506
5955557	Q9BXS9	69	2.21930409874255	2.05602173585634
5955558	Q9BXS9	690	2.45128353461153	2.16753007276886
5955559	Q9BXS9	691	2.27607618539185	2.16007115127717
5955560	Q9BXS9	692	2.4479570789734	2.34824817345984
5955561	Q9BXS9	693	2.42124441560574	2.29066377271492
5955562	Q9BXS9	694	2.12301599998073	2.14520571236178
5955563	Q9BXS9	695	2.24783264559747	2.25297086829257
5955564	Q9BXS9	696	2.48341616026399	2.261684687876
5955565	Q9BXS9	697	2.03319950158625	1.87364428069069
5955566	Q9BXS9	698	2.10126777725935	1.93942122096411
5955567	Q9BXS9	699	2.18878391448107	2.02399136284106
5955568	Q9BXS9	7	0.10431839691422	0.0350003662376787
5955569	Q9BXS9	70	2.30186614451876	2.27853585033199
5955570	Q9BXS9	700	2.02461202497788	1.68191625542873
5955571	Q9BXS9	701	2.19504856165877	1.81484455723596
5955572	Q9BXS9	702	2.21581303429484	1.95694647306841
5955573	Q9BXS9	703	2.5153795193529	2.2685108947595
5955574	Q9BXS9	704	2.3678880006919	2.09421333399455
5955575	Q9BXS9	705	2.2447840366069	2.11798463159788
5955576	Q9BXS9	706	2.374005825616	2.23000664361839
5955577	Q9BXS9	707	1.93626232198223	1.77695608304657
5955578	Q9BXS9	708	2.09778594200895	1.9012714975634
5955579	Q9BXS9	709	1.82081945076855	1.77635963610418
5955580	Q9BXS9	71	2.31064624697879	2.27417052119793
5955581	Q9BXS9	710	2.0971090851148	1.85347411600897
5955582	Q9BXS9	711	2.13599793408264	1.89105387648571
5955583	Q9BXS9	712	2.38224408058549	2.12901080885852
5955584	Q9BXS9	713	2.43396366471066	2.11129373214702
5955585	Q9BXS9	714	2.14252526617954	1.99151636696222
5955586	Q9BXS9	715	2.41817328847646	2.27996747660135
5955587	Q9BXS9	716	2.62074604790559	2.4439502216631
5955588	Q9BXS9	717	2.39069294140775	2.36437253204414
5955589	Q9BXS9	718	2.11030065980244	2.08056902929251
5955590	Q9BXS9	719	2.38470788034179	2.12679965912471
5955591	Q9BXS9	72	2.25172309893885	1.99829145266413
5955592	Q9BXS9	720	1.64276290678386	1.35055121452689
5955593	Q9BXS9	721	1.85939205494272	1.72173866875351
5955594	Q9BXS9	722	1.95967154124001	1.84072455242331
5955595	Q9BXS9	723	1.72528669204072	1.58245869135317
5955596	Q9BXS9	724	1.54455195168315	1.55053919774273
5955597	Q9BXS9	725	1.50993293652039	1.50423566553881
5955598	Q9BXS9	726	1.80566557107558	1.5710738466885
5955599	Q9BXS9	727	1.58588619330694	1.40571366921728
5955600	Q9BXS9	728	2.45259161673359	2.32721339970866
5955601	Q9BXS9	729	2.25152275953795	2.15499502125459
5955602	Q9BXS9	73	2.03659107293711	1.83742218636376
5955603	Q9BXS9	730	2.38539454292644	2.25258942383132
5955604	Q9BXS9	731	2.45333474977925	2.11331866871165
5955605	Q9BXS9	732	2.56261951932115	2.36165595834044
5955606	Q9BXS9	733	1.88095188576024	1.72350752387721
5955607	Q9BXS9	734	1.9941848395494	1.80115784753547
5955608	Q9BXS9	735	2.15513716684151	1.88338720553769
5955609	Q9BXS9	736	2.03888773412906	1.93290154088837
5955610	Q9BXS9	737	2.14046631120338	2.05314278493869
5955611	Q9BXS9	738	2.27028987479355	2.14682524014706
5955612	Q9BXS9	739	2.12869357672597	2.15272669844772
5955613	Q9BXS9	74	1.9946008891566	1.79684548916835
5955614	Q9BXS9	740	1.63050166555375	1.65845520478652
5955615	Q9BXS9	741	1.89346738004592	1.69362947609545
5955616	Q9BXS9	742	1.7772412021135	1.6283366585418
5955617	Q9BXS9	743	1.8270981068864	1.67651526472854
5955618	Q9BXS9	744	1.62915864356319	1.48523890098911
5955619	Q9BXS9	745	0.693392095256141	0.632244595141853
5955620	Q9BXS9	746	0.337125801351286	0.500881765158257
5955621	Q9BXS9	747	0.766942166437503	0.795552653552963
5955622	Q9BXS9	748	0.292002375092874	0.290479616213528
5955623	Q9BXS9	749	0.225090119193565	0.22581978141786
5955624	Q9BXS9	75	1.87229907341814	1.58713113451636
5955625	Q9BXS9	750	0.292918438092157	0.291364842416112
5955626	Q9BXS9	751	0.281993560863973	0.280807721792346
5955627	Q9BXS9	752	0.303098472429029	0.301202193280906
5955628	Q9BXS9	753	0.290876695836216	0.289391829921015
5955629	Q9BXS9	754	0.266094184885685	0.265443555537701
5955630	Q9BXS9	755	0.286949940130619	0.285597257883436
5955631	Q9BXS9	756	0.289497986129324	0.288059530767733
5955632	Q9BXS9	757	0.382513420715533	0.377943850956281
5955633	Q9BXS9	758	0.277743103924125	0.276700345051824
5955634	Q9BXS9	759	0.376777083790105	0.372400612382937
5955635	Q9BXS9	76	2.72577524025973	2.33158491954829
5955636	Q9BXS9	77	2.82385919094022	2.35867147771025
5955637	Q9BXS9	78	2.78500490151929	2.4829756570433
5955638	Q9BXS9	79	2.45444962355329	2.18562966986097
5955639	Q9BXS9	8	0.127278582780849	0.0571876592090612
5955640	Q9BXS9	80	2.97958558008718	2.66131738967865
5955641	Q9BXS9	81	2.28750669626578	2.13782475390814
5955642	Q9BXS9	82	2.09988321718517	2.09924841243336
5955643	Q9BXS9	83	1.90574834474646	1.89879869519761
5955644	Q9BXS9	84	1.85463412816205	1.74760669780669
5955645	Q9BXS9	85	1.56069988099466	1.60629825428119
5955646	Q9BXS9	86	2.13115510295466	1.92587356379209
5955647	Q9BXS9	87	2.1932978125341	1.98592440621486
5955648	Q9BXS9	88	2.08967318727082	1.88578802521511
5955649	Q9BXS9	89	2.22578981527996	2.01732265309043
5955650	Q9BXS9	9	0.121412932619271	0.0515194603818154
5955651	Q9BXS9	90	2.33246850307029	2.12041028981757
5955652	Q9BXS9	91	2.15015328935212	1.94423222734881
5955653	Q9BXS9	92	2.18571615619303	1.97859796594017
5955654	Q9BXS9	93	2.56075690782991	2.34101397951735
5955655	Q9BXS9	94	2.2801485204782	2.06985151870085
5955656	Q9BXS9	95	2.15581234151156	1.94970078273992
5955657	Q9BXS9	96	2.40079290465636	2.18643473421407
5955658	Q9BXS9	97	2.5608078229401	2.34106318070732
5955659	Q9BXS9	98	2.50271095570944	2.21722632807315
5955660	Q9BXS9	99	2.46434243353486	2.34199992260489
5955661	Q9BXT2	1	0.750147616912213	0.404618509781736
5955662	Q9BXT2	10	1.68034632972532	1.35170742734769
5955663	Q9BXT2	100	1.79234685465761	1.58119969264442
5955664	Q9BXT2	101	1.63681746224674	1.59275632247847
5955665	Q9BXT2	102	1.6973511947599	1.67333438625083
5955666	Q9BXT2	103	1.85185039358942	1.79086183781466
5955667	Q9BXT2	104	1.790251769723	1.87406806380496
5955668	Q9BXT2	105	1.70606249002938	1.77986291668364
5955669	Q9BXT2	106	1.73214628211599	1.58612925830218
5955670	Q9BXT2	107	1.55567802580522	1.46262224989008
5955671	Q9BXT2	108	1.6979884641015	1.60014219009033
5955672	Q9BXT2	109	1.6612506852945	1.56464108978375
5955673	Q9BXT2	11	1.69040878484397	1.36143115698236
5955674	Q9BXT2	110	1.74433897717271	1.64493243781997
5955675	Q9BXT2	111	2.34119683288811	2.07810956335928
5955676	Q9BXT2	112	2.20223437369317	1.96590693808088
5955677	Q9BXT2	113	2.35918227599243	2.08580066409905
5955678	Q9BXT2	114	2.53787399255263	2.4012085025766
5955679	Q9BXT2	115	2.21680534188224	2.07809789130671
5955680	Q9BXT2	116	2.32824232010838	1.96684423364995
5955681	Q9BXT2	117	2.18463517283795	1.94667637764789
5955682	Q9BXT2	118	2.21120402996665	1.90465520550983
5955683	Q9BXT2	119	2.10368656648006	1.96260757183103
5955684	Q9BXT2	12	1.79597963792124	1.39575259111138
5955685	Q9BXT2	120	2.32148670968726	2.19515809562158
5955686	Q9BXT2	121	2.23662534435765	2.08138241254865
5955687	Q9BXT2	122	2.12451878830088	2.11578092002152
5955688	Q9BXT2	123	2.1783191458219	2.15492036016444
5955689	Q9BXT2	124	2.20309432319394	1.95992213806267
5955690	Q9BXT2	125	2.01438605845034	1.82458714817651
5955691	Q9BXT2	126	1.99284596500086	1.80377214403105
5955692	Q9BXT2	127	2.16699681244691	1.84123831227126
5955693	Q9BXT2	128	2.35196889774607	1.98821286255255
5955694	Q9BXT2	129	2.26797925549604	1.98156413878271
5955695	Q9BXT2	13	1.85757979921429	1.61712969229344
5955696	Q9BXT2	130	2.0623485369344	1.92558672310531
5955697	Q9BXT2	131	2.15949512592564	1.80221820251394
5955698	Q9BXT2	132	2.20418614362712	1.98813611520349
5955699	Q9BXT2	133	1.92541146623712	1.7346995448382
5955700	Q9BXT2	134	1.8575719239748	1.81187493616257
5955701	Q9BXT2	135	2.1098552963449	1.90529075787625
5955702	Q9BXT2	136	2.16391976124376	1.95753528799546
5955703	Q9BXT2	137	2.13994498686645	1.93436755990641
5955704	Q9BXT2	138	2.18793174583038	1.98073897371223
5955705	Q9BXT2	139	2.08149067380471	1.87788095405421
5955706	Q9BXT2	14	1.92622047921347	1.70554180497206
5955707	Q9BXT2	140	2.26015201834912	2.05052814502618
5955708	Q9BXT2	141	2.32115710528095	2.10947965980761
5955709	Q9BXT2	142	2.19656150773621	1.9890782378972
5955710	Q9BXT2	143	2.25556566113724	2.04609617519273
5955711	Q9BXT2	144	2.21474258103345	2.00664729426823
5955712	Q9BXT2	145	2.25246225833005	2.04309724009302
5955713	Q9BXT2	146	2.15301806749933	1.94700057044584
5955714	Q9BXT2	147	2.25995283657695	2.05033566817258
5955715	Q9BXT2	148	2.25372317082481	2.04431570736044
5955716	Q9BXT2	149	2.49738903825451	2.21208355865361
5955717	Q9BXT2	15	1.90391173263421	1.65221307500322
5955718	Q9BXT2	150	2.26421700866529	2.14861118183442
5955719	Q9BXT2	151	2.38542217433547	2.28781833817022
5955720	Q9BXT2	152	2.3838322700246	2.25451100637764
5955721	Q9BXT2	153	2.27401292014932	2.29111972738839
5955722	Q9BXT2	154	2.21381526007586	2.22009858654918
5955723	Q9BXT2	155	2.48955012510734	2.26761216929301
5955724	Q9BXT2	156	2.07267253517063	1.91178856078028
5955725	Q9BXT2	157	2.18655933853785	2.02184167126295
5955726	Q9BXT2	158	2.22921954987914	2.06306584134365
5955727	Q9BXT2	159	2.1836108119374	2.01899239887909
5955728	Q9BXT2	16	1.85123653312118	1.74404234226968
5955729	Q9BXT2	160	2.11435005021154	1.95206311438814
5955730	Q9BXT2	161	2.08412776649816	1.92285818255927
5955731	Q9BXT2	162	2.01745451549622	1.85842930720402
5955732	Q9BXT2	163	2.08314919645663	1.92191255344588
5955733	Q9BXT2	164	2.06427038679213	1.90366924812551
5955734	Q9BXT2	165	2.07670969303023	1.91568981858033
5955735	Q9BXT2	166	1.78414514165402	1.5337156150682
5955736	Q9BXT2	167	1.6496638814148	1.37199035737233
5955737	Q9BXT2	168	2.11189004967443	1.90725701670834
5955738	Q9BXT2	169	2.08878087115449	1.88492574652054
5955739	Q9BXT2	17	1.7531989759478	1.63645508267867
5955740	Q9BXT2	170	2.21917779379758	2.01093320752519
5955741	Q9BXT2	171	2.17757938962571	1.97073510173177
5955742	Q9BXT2	172	2.17802915054184	1.9711697226565
5955743	Q9BXT2	173	2.07158937608384	1.86831295688703
5955744	Q9BXT2	174	2.2162626242897	2.00811616935711
5955745	Q9BXT2	175	2.25729597441072	2.04776824212432
5955746	Q9BXT2	176	2.13200636908826	1.92669617434117
5955747	Q9BXT2	177	2.16609445524999	1.95963677677781
5955748	Q9BXT2	178	2.29458833478181	2.08380525549844
5955749	Q9BXT2	179	2.11992466451363	1.91502116785176
5955750	Q9BXT2	18	1.87125486068858	1.53159752385332
5955751	Q9BXT2	180	2.23542668417609	2.02663512271796
5955752	Q9BXT2	181	2.22732221087968	2.01880346471437
5955753	Q9BXT2	182	2.61471980098483	2.32546469687153
5955754	Q9BXT2	183	2.39228021249203	2.27236348238906
5955755	Q9BXT2	184	2.38913267362217	2.29140393347953
5955756	Q9BXT2	185	2.2961580231995	2.16978807723179
5955757	Q9BXT2	186	2.35405016154362	2.36846273034803
5955758	Q9BXT2	187	2.24517246046628	2.25040023113803
5955759	Q9BXT2	188	2.38908739601305	2.17053124773308
5955760	Q9BXT2	189	2.25340728255879	2.08643935906664
5955761	Q9BXT2	19	1.73005498259392	1.44217167857516
5955762	Q9BXT2	190	2.27221691963234	2.10461582030526
5955763	Q9BXT2	191	2.31524378366289	2.14619430069871
5955764	Q9BXT2	192	2.2193860531435	2.05356336282391
5955765	Q9BXT2	193	2.12844585003965	1.96568441703215
5955766	Q9BXT2	194	2.03601469857609	1.87636471164663
5955767	Q9BXT2	195	2.21064321876927	2.04511483245103
5955768	Q9BXT2	196	2.20035806414582	2.03517589989133
5955769	Q9BXT2	197	1.95837798837246	1.80134143245245
5955770	Q9BXT2	198	1.98794991744487	1.82991790207991
5955771	Q9BXT2	199	2.10482995752497	1.94286349001321
5955772	Q9BXT2	2	1.56035443534303	1.23575473731653
5955773	Q9BXT2	20	1.72091316232462	1.43333759309411
5955774	Q9BXT2	200	2.10566648247844	1.94367185560434
5955775	Q9BXT2	201	1.94044109449117	1.78400833585418
5955776	Q9BXT2	202	1.68084866732767	1.36360458634372
5955777	Q9BXT2	203	1.59771206853269	1.28326655751315
5955778	Q9BXT2	204	1.85055759145405	1.45990505588875
5955779	Q9BXT2	205	1.78874759394766	1.56202626929912
5955780	Q9BXT2	206	1.79126903885951	1.58654487308161
5955781	Q9BXT2	207	1.83595145303517	1.59795222664433
5955782	Q9BXT2	208	1.79113705121636	1.69737767899586
5955783	Q9BXT2	209	1.70889436023173	1.60505359391089
5955784	Q9BXT2	21	1.72610221797789	1.43835197314716
5955785	Q9BXT2	210	1.80954716618453	1.48337878413139
5955786	Q9BXT2	211	1.69462946347973	1.41935039550657
5955787	Q9BXT2	212	1.59705037987657	1.3250560492692
5955788	Q9BXT2	213	2.21727720192273	1.95836135343165
5955789	Q9BXT2	214	2.15829819230374	1.92344975005141
5955790	Q9BXT2	215	2.2610652252062	1.99098645989671
5955791	Q9BXT2	216	2.17121339238446	2.0468905452112
5955792	Q9BXT2	217	2.26890197371353	2.12844083016519
5955793	Q9BXT2	218	2.01749208375583	1.82368051606121
5955794	Q9BXT2	219	2.37203456509383	2.15864446679416
5955795	Q9BXT2	22	1.72850521188481	1.44067407672816
5955796	Q9BXT2	220	2.36967493010479	2.15636426256971
5955797	Q9BXT2	221	2.16593017798481	1.95947802946487
5955798	Q9BXT2	222	2.185654265955	1.97853815907053
5955799	Q9BXT2	223	2.29637654657708	2.08553327195383
5955800	Q9BXT2	224	2.21597720767234	2.00784036052242
5955801	Q9BXT2	225	2.11146537548922	1.90684663803722
5955802	Q9BXT2	226	2.20007210160479	1.99247065706655
5955803	Q9BXT2	227	2.27753874765766	2.06732959686213
5955804	Q9BXT2	228	2.32034437149631	2.04099862435897
5955805	Q9BXT2	229	2.27763920003886	2.16158155124053
5955806	Q9BXT2	23	1.6930655618672	1.4064274071972
5955807	Q9BXT2	230	2.15085059215193	2.06114297731301
5955808	Q9BXT2	231	2.3120835682082	2.18517753160683
5955809	Q9BXT2	232	2.24771694547273	2.26570893596419
5955810	Q9BXT2	233	2.18906534856389	2.19618181423202
5955811	Q9BXT2	234	2.3161170211118	2.10001722421558
5955812	Q9BXT2	235	2.14987835047087	1.9863954499889
5955813	Q9BXT2	236	2.08564232016205	1.92432175284815
5955814	Q9BXT2	237	2.00790891520914	1.84920503387333
5955815	Q9BXT2	238	2.17000926184772	2.00584870838557
5955816	Q9BXT2	239	2.18761759213406	2.0228643015985
5955817	Q9BXT2	24	1.58136038419258	1.29848248384667
5955818	Q9BXT2	240	2.14396318165322	1.98067939941794
5955819	Q9BXT2	241	2.1206659128073	1.95816637045902
5955820	Q9BXT2	242	2.06123934043424	1.90074023378987
5955821	Q9BXT2	243	1.72227415158022	1.54973697321475
5955822	Q9BXT2	244	1.86394774810146	1.70872354573625
5955823	Q9BXT2	245	1.63030161761637	1.45117153640192
5955824	Q9BXT2	246	1.40568168767995	1.37684413007046
5955825	Q9BXT2	247	1.53045954391519	1.48457180235994
5955826	Q9BXT2	248	1.18526648045127	1.26461622003683
5955827	Q9BXT2	249	1.14224375411569	1.36577303593598
5955828	Q9BXT2	25	1.70762873295648	1.42050034830608
5955829	Q9BXT2	250	1.06877646601015	1.28192895339764
5955830	Q9BXT2	251	0.463898672481548	0.588022316799474
5955831	Q9BXT2	252	0.163201802143121	0.510358315217401
5955832	Q9BXT2	253	0.578533093708268	0.791031731126873
5955833	Q9BXT2	254	0.0727421421772567	0.256146054920382
5955834	Q9BXT2	255	0.143609837127258	0.324628179551068
5955835	Q9BXT2	256	0.0963086362209275	0.27891924633497
5955836	Q9BXT2	257	0.0436422900297248	0.228025771017994
5955837	Q9BXT2	258	0.0971848979324322	0.279766011053065
5955838	Q9BXT2	259	0.0975910369941634	0.28015847853578
5955839	Q9BXT2	26	1.62985531249352	1.34534496083572
5955840	Q9BXT2	260	0.0653493471595163	0.2490021184606
5955841	Q9BXT2	27	1.54761518150891	1.4131825030711
5955842	Q9BXT2	28	1.59169391538289	1.4778594814702
5955843	Q9BXT2	29	1.54948530117281	1.40530075938451
5955844	Q9BXT2	3	1.58199272005503	1.2566646273798
5955845	Q9BXT2	30	1.51362343245437	1.51337738189153
5955846	Q9BXT2	31	1.38335628521735	1.3746454546901
5955847	Q9BXT2	32	1.47949828535894	1.24861168324315
5955848	Q9BXT2	33	1.92379624833844	1.72549488722975
5955849	Q9BXT2	34	1.93741041633874	1.73865077088588
5955850	Q9BXT2	35	1.97849317307622	1.77835058712871
5955851	Q9BXT2	36	2.00993967502776	1.80873852718185
5955852	Q9BXT2	37	2.03801603977183	1.83586977663107
5955853	Q9BXT2	38	2.09546865696035	1.89138840600711
5955854	Q9BXT2	39	2.10289877184994	1.89856840606564
5955855	Q9BXT2	4	1.67120515399281	1.34287396470683
5955856	Q9BXT2	40	2.11023900681947	1.90566155176986
5955857	Q9BXT2	41	2.15096559511307	1.9450171890214
5955858	Q9BXT2	42	2.20820434018706	2.00032914571233
5955859	Q9BXT2	43	2.40561637560285	2.12340017582543
5955860	Q9BXT2	44	2.251284668168	2.1361141737925
5955861	Q9BXT2	45	2.41979375640379	2.32103289338635
5955862	Q9BXT2	46	2.39227395282425	2.26266852263361
5955863	Q9BXT2	47	2.24516127488525	2.26323929515239
5955864	Q9BXT2	48	2.21309191028056	2.21939958637896
5955865	Q9BXT2	49	2.54744412702283	2.32355732536649
5955866	Q9BXT2	5	1.59903169374755	1.27313002985709
5955867	Q9BXT2	50	2.14343499250148	1.98016899033318
5955868	Q9BXT2	51	2.08622336545084	1.92488323881029
5955869	Q9BXT2	52	2.2836284703758	2.11564323188954
5955870	Q9BXT2	53	2.18969971219844	2.02487633269173
5955871	Q9BXT2	54	2.17732277288175	2.01291602974369
5955872	Q9BXT2	55	2.20650009989813	2.04111118053186
5955873	Q9BXT2	56	2.24386594202728	2.07721920209831
5955874	Q9BXT2	57	2.27688953371699	2.10913114340589
5955875	Q9BXT2	58	2.27270696891539	2.1050893733974
5955876	Q9BXT2	59	2.30645054769433	2.04488468468706
5955877	Q9BXT2	6	1.64626808073663	1.31877633094211
5955878	Q9BXT2	60	2.15833253014548	1.86998171443407
5955879	Q9BXT2	61	2.04265560691273	1.9009300415378
5955880	Q9BXT2	62	2.23859496798776	2.07742375802815
5955881	Q9BXT2	63	2.2967446490239	2.03515374269033
5955882	Q9BXT2	64	2.42040674367793	2.17673512210478
5955883	Q9BXT2	65	2.38599567609441	2.11171146321353
5955884	Q9BXT2	66	2.11705594357703	1.99455616123657
5955885	Q9BXT2	67	2.04313694557321	1.9102755743986
5955886	Q9BXT2	68	2.04837809568811	1.74731036831373
5955887	Q9BXT2	69	2.02449003781687	1.88607698126989
5955888	Q9BXT2	7	1.65200335887979	1.32431854637426
5955889	Q9BXT2	70	1.97061015005068	1.85609285152168
5955890	Q9BXT2	71	2.11947710179386	1.96817765044682
5955891	Q9BXT2	72	1.9623040323569	1.95902668748538
5955892	Q9BXT2	73	2.01184226395699	1.99404747471157
5955893	Q9BXT2	74	1.93639688197383	1.70220234879612
5955894	Q9BXT2	75	2.22330809742204	1.84183818899125
5955895	Q9BXT2	76	2.3518818793597	2.1279344240352
5955896	Q9BXT2	77	2.21372580193028	2.01651103584931
5955897	Q9BXT2	78	2.33388448919344	2.1008539567941
5955898	Q9BXT2	79	2.33207659816563	2.24183822143659
5955899	Q9BXT2	8	1.69943949528728	1.37015787285084
5955900	Q9BXT2	80	2.24166944619644	2.14162450998404
5955901	Q9BXT2	81	2.23898457329566	1.92009060633548
5955902	Q9BXT2	82	2.42605188894338	2.16608662956749
5955903	Q9BXT2	83	2.35698820502359	2.06757684145483
5955904	Q9BXT2	84	2.35365138094304	2.20708364046303
5955905	Q9BXT2	85	2.46781983518523	2.10703900268621
5955906	Q9BXT2	86	2.55762915992785	2.1261294779341
5955907	Q9BXT2	87	2.87308449234693	2.59281639876619
5955908	Q9BXT2	88	2.59742007135172	2.34851351550887
5955909	Q9BXT2	89	2.61089145756147	2.32976047640577
5955910	Q9BXT2	9	1.66613142681348	1.33797103090488
5955911	Q9BXT2	90	2.51032962528856	2.37531508559115
5955912	Q9BXT2	91	2.56913788128119	2.41929384677468
5955913	Q9BXT2	92	2.59812221503463	2.22836309112718
5955914	Q9BXT2	93	1.94530138631916	1.90338276853967
5955915	Q9BXT2	94	1.99946784472226	2.09845715670817
5955916	Q9BXT2	95	1.9021731873849	1.99158778922857
5955917	Q9BXT2	96	1.43602322531699	1.30456639995034
5955918	Q9BXT2	97	1.48766175611118	1.35446665851086
5955919	Q9BXT2	98	1.42209604196742	1.29110803776468
5955920	Q9BXT2	99	1.51582776344784	1.38168453297593
5955921	Q9BXU0	1	0.246597957663896	0.172490468300869
5955922	Q9BXU0	10	0.0468605526895398	-0.0205233142204091
5955923	Q9BXU0	100	1.29010388371527	1.05856437723079
5955924	Q9BXU0	101	1.28036326043331	1.04915164582974
5955925	Q9BXU0	102	1.19084538844703	0.962647152204489
5955926	Q9BXU0	103	1.33014181709398	1.09725454128269
5955927	Q9BXU0	104	1.24868849610721	1.01854312724087
5955928	Q9BXU0	105	1.28734498639283	1.05589835076538
5955929	Q9BXU0	106	1.4006076621185	1.16534834318468
5955930	Q9BXU0	107	1.33628713334077	1.10319299198868
5955931	Q9BXU0	108	1.30977272427129	1.07757111917786
5955932	Q9BXU0	109	1.19069256559201	0.962499473719796
5955933	Q9BXU0	11	0.0598911443517327	-0.00793136237476968
5955934	Q9BXU0	110	1.37982279463726	1.14526314235676
5955935	Q9BXU0	111	1.28893799342597	1.05743773350188
5955936	Q9BXU0	112	1.29443065861592	1.06274550289325
5955937	Q9BXU0	113	1.34836232865164	1.11486170833119
5955938	Q9BXU0	114	1.21027982787197	0.98142738350403
5955939	Q9BXU0	115	1.24882107747705	1.01867124561553
5955940	Q9BXU0	116	1.22797249872583	0.998524478186155
5955941	Q9BXU0	117	1.28362920314687	1.0523076493671
5955942	Q9BXU0	118	1.23419735415943	1.00453979060619
5955943	Q9BXU0	119	1.28802578344834	1.05655623061934
5955944	Q9BXU0	12	0.052250350365632	-0.015314949584749
5955945	Q9BXU0	120	1.2405469392522	1.01067563399693
5955946	Q9BXU0	121	1.29338892793077	1.06173883926941
5955947	Q9BXU0	122	1.21187599825719	0.982969823106867
5955948	Q9BXU0	123	0.578143212083385	0.390758515779789
5955949	Q9BXU0	13	0.0673113309152722	-0.000760956431895887
5955950	Q9BXU0	14	-0.0158604547835741	-0.0811329876938644
5955951	Q9BXU0	15	0.12036621653587	0.0505079791797392
5955952	Q9BXU0	16	0.138021473258819	0.0675689191770222
5955953	Q9BXU0	17	0.0830263706394005	0.0144250787527285
5955954	Q9BXU0	18	0.130466585478935	0.0602683463719123
5955955	Q9BXU0	19	0.0668963216758627	-0.00116199550161838
5955956	Q9BXU0	2	0.0178787169524272	-0.0485295544173749
5955957	Q9BXU0	20	0.0779452760394429	0.00951502553454353
5955958	Q9BXU0	21	0.0879945782464291	0.0192260450149401
5955959	Q9BXU0	22	0.115956704803017	0.0462469017979676
5955960	Q9BXU0	23	0.0904684021065087	0.0216165942492543
5955961	Q9BXU0	24	0.070049059248368	0.00188461364124262
5955962	Q9BXU0	25	0.0768789749881178	0.00848461863980549
5955963	Q9BXU0	26	0.0605478283908883	-0.0072967838373392
5955964	Q9BXU0	27	0.136868291082332	0.0664545557764949
5955965	Q9BXU0	28	0.0970367146383511	0.0279638022082021
5955966	Q9BXU0	29	0.0381189071078903	-0.0289706958182185
5955967	Q9BXU0	3	0.0836753725327936	0.0150522337431689
5955968	Q9BXU0	30	0.0819426804063828	0.0133778680363233
5955969	Q9BXU0	31	0.12195781253548	0.0520459983813501
5955970	Q9BXU0	32	0.116430585264552	0.0467048303484838
5955971	Q9BXU0	33	0.0818230458080033	0.0132622606148862
5955972	Q9BXU0	34	0.0488375626729347	-0.0186128549600299
5955973	Q9BXU0	35	0.0432989379149434	-0.0239650368142156
5955974	Q9BXU0	36	0.0976541983784478	0.0285605000191943
5955975	Q9BXU0	37	0.308174030787722	0.367194822577755
5955976	Q9BXU0	38	0.731125662432888	0.444997298833268
5955977	Q9BXU0	39	0.630796171389449	0.419401449448604
5955978	Q9BXU0	4	0.0770462916169863	0.00864630300443792
5955979	Q9BXU0	40	1.2299832917544	0.958038676832898
5955980	Q9BXU0	41	1.31204152592203	1.03733464128054
5955981	Q9BXU0	42	1.27001646045448	0.996724236596257
5955982	Q9BXU0	43	1.25551184250258	0.982707877590892
5955983	Q9BXU0	44	1.30262880090671	1.02823877033302
5955984	Q9BXU0	45	1.24745561089592	0.974922837350331
5955985	Q9BXU0	46	1.27952325766809	1.00591101305456
5955986	Q9BXU0	47	1.21465867879625	0.943229925747408
5955987	Q9BXU0	48	1.17786064480059	0.907670598581013
5955988	Q9BXU0	49	1.26046368941036	0.987493033892779
5955989	Q9BXU0	5	0.0193371203878969	-0.0471202442105152
5955990	Q9BXU0	50	1.19521627026469	0.924441993599781
5955991	Q9BXU0	51	1.29042414460052	1.01644495095136
5955992	Q9BXU0	52	1.26726216116165	0.99406265338017
5955993	Q9BXU0	53	1.34044596077964	1.06478291724543
5955994	Q9BXU0	54	1.307611294943	1.03305354211028
5955995	Q9BXU0	55	1.33011013255713	1.05479501687708
5955996	Q9BXU0	56	1.2840725542681	1.01030716982196
5955997	Q9BXU0	57	1.36093758848949	1.08458474943006
5955998	Q9BXU0	58	1.26785988929131	0.994640260600212
5955999	Q9BXU0	59	1.2907740412349	1.01678306925674
5956000	Q9BXU0	6	0.0749554599101838	0.00662585352279391
5956001	Q9BXU0	60	1.30867567018077	1.03408208801879
5956002	Q9BXU0	61	1.27460949944259	1.00116266328192
5956003	Q9BXU0	62	1.31301855064096	1.03827877709046
5956004	Q9BXU0	63	1.3445270860891	1.0687266624494
5956005	Q9BXU0	64	1.32516505055994	1.05001639776325
5956006	Q9BXU0	65	1.29977764690311	1.02548359275946
5956007	Q9BXU0	66	1.25956604895614	0.986625610089834
5956008	Q9BXU0	67	1.22641672505081	0.954592169003465
5956009	Q9BXU0	68	1.25938464481191	0.986450312428149
5956010	Q9BXU0	69	1.30965877838123	1.03503210252621
5956011	Q9BXU0	7	0.0500957545226325	-0.0173970167544679
5956012	Q9BXU0	70	1.27374107971158	1.00032347656514
5956013	Q9BXU0	71	1.26100769506895	0.988018727064232
5956014	Q9BXU0	72	1.26688125006097	0.993694564627059
5956015	Q9BXU0	73	1.32699137496673	1.05178124387163
5956016	Q9BXU0	74	1.3380492168765	1.06246685327865
5956017	Q9BXU0	75	1.31849100318761	1.0435670142428
5956018	Q9BXU0	76	1.31599605046325	1.04115604739059
5956019	Q9BXU0	77	1.36490643445056	1.08841999486788
5956020	Q9BXU0	78	1.49977203665342	1.15105004919484
5956021	Q9BXU0	79	1.4363574184395	1.25162065713744
5956022	Q9BXU0	8	0.0503070302974293	-0.0171928530103065
5956023	Q9BXU0	80	1.48975578765609	1.32530355042478
5956024	Q9BXU0	81	1.44143674224587	1.24684008836849
5956025	Q9BXU0	82	1.45675463142719	1.40437363989701
5956026	Q9BXU0	83	1.29926252211906	1.23933320573857
5956027	Q9BXU0	84	1.43452349279502	1.15110156991136
5956028	Q9BXU0	85	1.26358371432009	1.03293693800013
5956029	Q9BXU0	86	1.23811490810081	1.00832547063219
5956030	Q9BXU0	87	1.25910594317458	1.02860989897522
5956031	Q9BXU0	88	1.30727552986725	1.07515798610608
5956032	Q9BXU0	89	1.31431418348649	1.08195970238492
5956033	Q9BXU0	9	0.0607982689036563	-0.00705477373075888
5956034	Q9BXU0	90	1.29572195714094	1.06399333332697
5956035	Q9BXU0	91	1.27720498680449	1.04609968698701
5956036	Q9BXU0	92	1.33362850630501	1.10062386048049
5956037	Q9BXU0	93	1.1573355177736	0.930265301187114
5956038	Q9BXU0	94	1.31077810607343	1.07854265750606
5956039	Q9BXU0	95	1.35841859487326	1.1245794574014
5956040	Q9BXU0	96	1.28225625554056	1.05098091834878
5956041	Q9BXU0	97	1.25877784973398	1.02829284991774
5956042	Q9BXU0	98	1.2673771115098	1.03660264067754
5956043	Q9BXU0	99	1.28116096142672	1.04992249436499
5956044	Q9BXU1	1	0.41690024883304	0.252888418761714
5956045	Q9BXU1	10	0.283545969093176	0.124023152131778
5956046	Q9BXU1	100	2.44560232560105	2.20881111275541
5956047	Q9BXU1	1000	1.65298889846044	1.69303533855004
5956048	Q9BXU1	1001	1.59982179364993	1.62880808824276
5956049	Q9BXU1	1002	1.67863434318959	1.48602821553288
5956050	Q9BXU1	1003	1.53417627875535	1.39345386199388
5956051	Q9BXU1	1004	1.51954214814631	1.37931235002659
5956052	Q9BXU1	1005	0.579373601511326	0.52206422728391
5956053	Q9BXU1	1006	0.248492820947445	0.415232375620649
5956054	Q9BXU1	1007	0.657071989694726	0.689380960763986
5956055	Q9BXU1	1008	0.295236407847286	0.293604783954678
5956056	Q9BXU1	1009	0.259058876544232	0.258645071926874
5956057	Q9BXU1	101	2.20815176666059	2.12208498603148
5956058	Q9BXU1	1010	0.221948871782471	0.222784275651035
5956059	Q9BXU1	1011	0.210207211202337	0.211437866489748
5956060	Q9BXU1	1012	0.257248342274574	0.256895484423141
5956061	Q9BXU1	1013	0.213645854594857	0.214760757202268
5956062	Q9BXU1	1014	0.256509483281077	0.25618149713016
5956063	Q9BXU1	1015	0.213291866406963	0.214418685074506
5956064	Q9BXU1	1016	0.228938906612306	0.229539009761229
5956065	Q9BXU1	1017	0.196544859386216	0.198235420996354
5956066	Q9BXU1	1018	0.217624149979982	0.218605133974704
5956067	Q9BXU1	1019	0.190451153180462	0.192346843018198
5956068	Q9BXU1	102	2.17355427717565	2.07580225490134
5956069	Q9BXU1	103	2.18106754668523	1.86412320063147
5956070	Q9BXU1	104	2.15420222195564	1.99400529262962
5956071	Q9BXU1	105	2.12199585990788	1.93111212379284
5956072	Q9BXU1	106	1.78995479259539	1.75297962371665
5956073	Q9BXU1	107	1.98973260815273	1.93318258344445
5956074	Q9BXU1	108	2.31815372693091	1.89399159796207
5956075	Q9BXU1	109	2.32868143226131	2.06601546002868
5956076	Q9BXU1	11	0.324229242460692	0.163336932537705
5956077	Q9BXU1	110	2.33076911316826	2.09011490130469
5956078	Q9BXU1	111	2.52771440920631	2.24865961639277
5956079	Q9BXU1	112	2.25196430607728	2.12492319661118
5956080	Q9BXU1	113	2.39915420361565	2.25430846912078
5956081	Q9BXU1	114	2.23362347032178	2.04867100177837
5956082	Q9BXU1	115	2.42297004326366	2.25372576820766
5956083	Q9BXU1	116	2.36455227948999	2.16550353397648
5956084	Q9BXU1	117	2.3248404420401	2.26985978659314
5956085	Q9BXU1	118	2.17270285685178	2.10999363090347
5956086	Q9BXU1	119	2.34373759044707	1.9187142495325
5956087	Q9BXU1	12	0.290508927672843	0.130751721440933
5956088	Q9BXU1	120	2.41975472663409	2.1540230169298
5956089	Q9BXU1	121	2.30962903504713	2.06968644704756
5956090	Q9BXU1	122	2.44992869842578	2.17349235232531
5956091	Q9BXU1	123	2.10995893754088	1.98769805681796
5956092	Q9BXU1	124	2.12967877016019	1.87969011459667
5956093	Q9BXU1	125	2.02602487802823	1.74775450458506
5956094	Q9BXU1	126	2.03916494744076	1.90318354678907
5956095	Q9BXU1	127	2.36480311727744	2.03238599994047
5956096	Q9BXU1	128	2.15786777597812	1.80064563292489
5956097	Q9BXU1	129	2.22732276256558	2.01049390210194
5956098	Q9BXU1	13	0.288510867046892	0.128820920151253
5956099	Q9BXU1	130	1.94123022702109	1.75726023161801
5956100	Q9BXU1	131	1.82991096149687	1.79241952760543
5956101	Q9BXU1	132	1.53563892272936	1.57134920009476
5956102	Q9BXU1	133	1.73037465492756	1.78161171423062
5956103	Q9BXU1	134	1.80753684568092	1.8244055000618
5956104	Q9BXU1	135	1.7649973045382	1.67712183762622
5956105	Q9BXU1	136	1.88384397494902	1.81404989110132
5956106	Q9BXU1	137	1.7229875355073	1.62683730366265
5956107	Q9BXU1	138	1.70486512329293	1.75205623158893
5956108	Q9BXU1	139	1.61073672964099	1.6482465440449
5956109	Q9BXU1	14	0.290973198526954	0.131200363865609
5956110	Q9BXU1	140	2.30224172378873	2.04046577322009
5956111	Q9BXU1	141	2.25623217410366	2.01808704779241
5956112	Q9BXU1	142	2.25027091352227	1.98055550967937
5956113	Q9BXU1	143	2.22617752937861	2.1000044623847
5956114	Q9BXU1	144	2.06289699588183	1.9293704557673
5956115	Q9BXU1	145	2.33212248394318	1.97059378220673
5956116	Q9BXU1	146	2.15634259519304	1.90545637368438
5956117	Q9BXU1	147	2.18290443581391	1.89935313405743
5956118	Q9BXU1	148	2.32063900548186	1.95793760683529
5956119	Q9BXU1	149	2.01234909073559	1.8027567406638
5956120	Q9BXU1	15	0.321489184971438	0.160689111713185
5956121	Q9BXU1	150	1.79801170036929	1.75139400001732
5956122	Q9BXU1	151	1.88648133094998	1.85896757499519
5956123	Q9BXU1	152	1.71166878076691	1.65826867174191
5956124	Q9BXU1	153	1.66192772963817	1.75293331718005
5956125	Q9BXU1	154	1.53755583003696	1.61989818996074
5956126	Q9BXU1	155	1.73652988919056	1.59323491287315
5956127	Q9BXU1	156	1.97339504626721	1.73392457749352
5956128	Q9BXU1	157	1.93409446874462	1.6959469481963
5956129	Q9BXU1	158	1.96570930778879	1.72649755872666
5956130	Q9BXU1	159	2.29796257619661	1.97987075444047
5956131	Q9BXU1	16	0.289927734878437	0.130190092938565
5956132	Q9BXU1	160	2.19226346762986	2.03958026565443
5956133	Q9BXU1	161	2.24227884959876	2.10999405085968
5956134	Q9BXU1	162	2.32512626851472	2.15828168694041
5956135	Q9BXU1	163	2.0721622735162	2.0565643422528
5956136	Q9BXU1	164	1.99056252566504	1.9648615573502
5956137	Q9BXU1	165	2.35794137155905	2.10093417285935
5956138	Q9BXU1	166	2.26743633650629	2.06049666509912
5956139	Q9BXU1	167	1.9615155855414	1.76487391330126
5956140	Q9BXU1	168	2.08195906016028	1.88126298233507
5956141	Q9BXU1	169	2.18102257278058	1.97699178827977
5956142	Q9BXU1	17	0.331509515224359	0.170372134502417
5956143	Q9BXU1	170	2.1876106964514	1.983358140489
5956144	Q9BXU1	171	1.87669124284816	1.53897482852861
5956145	Q9BXU1	172	1.88732531430764	1.51747998524405
5956146	Q9BXU1	173	1.95221892382596	1.72292042384108
5956147	Q9BXU1	174	1.96667965686557	1.66154411472683
5956148	Q9BXU1	175	2.07580270105206	1.76699382516728
5956149	Q9BXU1	176	2.14049385386464	1.7618116641763
5956150	Q9BXU1	177	2.18055382497698	1.96237366773787
5956151	Q9BXU1	178	2.15756003670458	1.96223594002634
5956152	Q9BXU1	179	2.25504502326259	2.02466840940889
5956153	Q9BXU1	18	0.2528376801404	0.0943485751225671
5956154	Q9BXU1	180	2.12684917841165	2.04351923071533
5956155	Q9BXU1	181	1.98968795321735	1.89812529614627
5956156	Q9BXU1	182	2.05270372964455	1.7400804061981
5956157	Q9BXU1	183	1.91174502059592	1.73762772422278
5956158	Q9BXU1	184	2.03414355589461	1.87798807860867
5956159	Q9BXU1	185	2.12393003367702	1.93298118880489
5956160	Q9BXU1	186	2.03331406838762	1.98814686411574
5956161	Q9BXU1	187	1.92309040423061	1.86878371005258
5956162	Q9BXU1	188	2.01182321901544	1.70516804029125
5956163	Q9BXU1	189	2.18709108963516	1.80684032934925
5956164	Q9BXU1	19	0.340553572422124	0.17911174784276
5956165	Q9BXU1	190	2.23980079905616	2.01962625180659
5956166	Q9BXU1	191	2.12961606173785	1.93523262380872
5956167	Q9BXU1	192	2.20848618706447	1.97967685119003
5956168	Q9BXU1	193	2.08242299331568	2.00058853363601
5956169	Q9BXU1	194	2.0234153944852	1.93071739382926
5956170	Q9BXU1	195	2.06855354009529	1.78885155364398
5956171	Q9BXU1	196	1.91234200519568	1.78062975774618
5956172	Q9BXU1	197	2.54337958144552	2.15890099147628
5956173	Q9BXU1	198	2.66516953433764	2.24482026588066
5956174	Q9BXU1	199	2.58819785117674	2.18326465801412
5956175	Q9BXU1	2	0.170323388525521	0.0146119051748606
5956176	Q9BXU1	20	0.3142851674771	0.153727598089284
5956177	Q9BXU1	200	2.74345655890596	2.26560133882651
5956178	Q9BXU1	201	2.53326009342042	2.22433111554877
5956179	Q9BXU1	202	2.66172564617012	2.37055425756321
5956180	Q9BXU1	203	2.73087531864117	2.40560524498672
5956181	Q9BXU1	204	2.59891005491579	2.42081353476554
5956182	Q9BXU1	205	2.45606275392454	2.26992493084592
5956183	Q9BXU1	206	2.58320022339647	2.17384324963084
5956184	Q9BXU1	207	2.11730382095791	1.77148783143422
5956185	Q9BXU1	208	1.98785217747486	1.61462288197586
5956186	Q9BXU1	209	2.00619463572992	1.77507918859623
5956187	Q9BXU1	21	0.264357651252045	0.105480757394985
5956188	Q9BXU1	210	2.10747751989569	1.75195162926577
5956189	Q9BXU1	211	2.02594051903676	1.81589065009159
5956190	Q9BXU1	212	1.53485434921814	1.40294024975385
5956191	Q9BXU1	213	1.51176661416083	1.38062970119219
5956192	Q9BXU1	214	1.51417339611594	1.38295546530693
5956193	Q9BXU1	215	1.47806501496423	1.34806257567663
5956194	Q9BXU1	216	1.53148844194183	1.39968764669184
5956195	Q9BXU1	217	1.41019441564392	1.28247665751333
5956196	Q9BXU1	218	1.48240998737989	1.35226128628371
5956197	Q9BXU1	219	1.49664024748371	1.36601252295995
5956198	Q9BXU1	22	0.286467989308308	0.126846810396482
5956199	Q9BXU1	220	1.49600750391675	1.36540107900311
5956200	Q9BXU1	221	1.39879342191612	1.27145944757116
5956201	Q9BXU1	222	1.49931153819677	1.36859389185682
5956202	Q9BXU1	223	1.50189492507061	1.37109031596076
5956203	Q9BXU1	224	1.49632709439069	1.36570991132344
5956204	Q9BXU1	225	1.49413534906479	1.36359194520823
5956205	Q9BXU1	226	1.5081493855851	1.37713423688626
5956206	Q9BXU1	227	1.46523080158005	1.33566039156252
5956207	Q9BXU1	228	1.47778170332873	1.34778880096524
5956208	Q9BXU1	229	1.4725763731215	1.34275869419732
5956209	Q9BXU1	23	0.269121267300979	0.110084019123563
5956210	Q9BXU1	230	1.46445037706314	1.33490623793766
5956211	Q9BXU1	231	1.49410761458587	1.36356514433594
5956212	Q9BXU1	232	1.46934637309585	1.33963742343396
5956213	Q9BXU1	233	1.4996984465069	1.36896777593946
5956214	Q9BXU1	234	1.4855817427178	1.35532627301006
5956215	Q9BXU1	235	1.51426893430581	1.38304778746063
5956216	Q9BXU1	236	1.49445017777598	1.36389617605774
5956217	Q9BXU1	237	1.5084511223646	1.37742581650874
5956218	Q9BXU1	238	1.48758223233719	1.35725942152765
5956219	Q9BXU1	239	1.49102553790873	1.36058681747948
5956220	Q9BXU1	24	0.249207183031924	0.0908402889333604
5956221	Q9BXU1	240	1.46739021972205	1.33774711870152
5956222	Q9BXU1	241	1.51540361394064	1.38414427115779
5956223	Q9BXU1	242	1.49943882521159	1.36871689409668
5956224	Q9BXU1	243	1.3584157995833	1.23244102928004
5956225	Q9BXU1	244	1.48626351881253	1.35598509894651
5956226	Q9BXU1	245	1.44028604472016	1.31155533284195
5956227	Q9BXU1	246	1.47731656480943	1.34733932008299
5956228	Q9BXU1	247	1.51437898351127	1.38315413215561
5956229	Q9BXU1	248	1.46883908828543	1.33914721500211
5956230	Q9BXU1	249	1.46179944326617	1.33234454069607
5956231	Q9BXU1	25	0.308000730804006	0.147654710071914
5956232	Q9BXU1	250	1.51030223773041	1.37921461905519
5956233	Q9BXU1	251	1.68747187842517	1.48272466021433
5956234	Q9BXU1	252	1.59596732472859	1.55615090479152
5956235	Q9BXU1	253	1.71590713745881	1.69413530289035
5956236	Q9BXU1	254	1.63314716408448	1.58239027406518
5956237	Q9BXU1	255	1.56705496150352	1.66125418558081
5956238	Q9BXU1	256	1.5089203345719	1.59222663142221
5956239	Q9BXU1	257	1.59928444690745	1.46060946921992
5956240	Q9BXU1	258	1.4219660780432	1.33628096500669
5956241	Q9BXU1	259	1.49835239929847	1.41009594623295
5956242	Q9BXU1	26	0.318981579979758	0.158265918498196
5956243	Q9BXU1	260	1.50349061895071	1.4150612015422
5956244	Q9BXU1	261	1.48891313430179	1.40097442870115
5956245	Q9BXU1	262	1.49828328008083	1.41002915372785
5956246	Q9BXU1	263	1.42592455677453	1.34010619219967
5956247	Q9BXU1	264	1.46790147443107	1.38067006983949
5956248	Q9BXU1	265	1.50129169801854	1.4129363013682
5956249	Q9BXU1	266	1.48422052588468	1.39643978432348
5956250	Q9BXU1	267	1.50131329126877	1.41295716773976
5956251	Q9BXU1	268	1.49589663527303	1.40772284889753
5956252	Q9BXU1	269	1.470090853455	1.38278574930791
5956253	Q9BXU1	27	0.309918594394721	0.149508013943821
5956254	Q9BXU1	270	1.48339030532253	1.3956375109033
5956255	Q9BXU1	271	1.47743338360433	1.38988111293086
5956256	Q9BXU1	272	1.45308953813025	1.36635673753073
5956257	Q9BXU1	273	1.45622958001413	1.36939107835118
5956258	Q9BXU1	274	1.47267943605096	1.38528719423396
5956259	Q9BXU1	275	1.48648923732132	1.39863212569235
5956260	Q9BXU1	276	1.48346871314697	1.39571327933924
5956261	Q9BXU1	277	1.45552473314083	1.36870995825186
5956262	Q9BXU1	278	1.46896117430496	1.38169409776766
5956263	Q9BXU1	279	1.43963252237307	1.3533527160102
5956264	Q9BXU1	28	0.278154996126306	0.118813651768343
5956265	Q9BXU1	280	1.45088198181232	1.36422349265801
5956266	Q9BXU1	281	1.49606291219966	1.40788352855869
5956267	Q9BXU1	282	1.49180791332923	1.40377176277947
5956268	Q9BXU1	283	1.5025015641884	1.41410544064794
5956269	Q9BXU1	284	1.49065827559798	1.40266082450997
5956270	Q9BXU1	285	1.45642234887344	1.36957735816538
5956271	Q9BXU1	286	1.46800279652726	1.38076798119985
5956272	Q9BXU1	287	1.47380810491114	1.38637786949304
5956273	Q9BXU1	288	1.49752444843383	1.40929586610702
5956274	Q9BXU1	289	1.43399437398445	1.3479043607207
5956275	Q9BXU1	29	0.479596596942422	0.44867533698026
5956276	Q9BXU1	290	1.47271001871312	1.38531674741306
5956277	Q9BXU1	291	1.49661223997754	1.4084143646946
5956278	Q9BXU1	292	1.4674585236217	1.38024202977759
5956279	Q9BXU1	293	1.50690967071948	1.41836516013029
5956280	Q9BXU1	294	1.47406691647859	1.38662796886525
5956281	Q9BXU1	295	1.47933758121485	1.39172121085104
5956282	Q9BXU1	296	1.50821384819	1.41962543597444
5956283	Q9BXU1	297	1.92581170169585	1.72744249577138
5956284	Q9BXU1	298	1.97683304217646	1.77674634007001
5956285	Q9BXU1	299	1.91931479227823	1.72116428733288
5956286	Q9BXU1	3	0.280429908060115	0.12101198491132
5956287	Q9BXU1	30	0.854368854418666	0.47992026809772
5956288	Q9BXU1	300	1.90505573726511	1.70738522505051
5956289	Q9BXU1	301	1.93464386526869	1.73597734831569
5956290	Q9BXU1	302	1.91514432946624	1.71713421193308
5956291	Q9BXU1	303	1.83123483604033	1.63604930589028
5956292	Q9BXU1	304	1.95767101779784	1.75822935369704
5956293	Q9BXU1	305	1.96161955058105	1.76204496974549
5956294	Q9BXU1	306	2.04980149462376	1.8472585058478
5956295	Q9BXU1	307	1.93400891983017	1.73536377660739
5956296	Q9BXU1	308	2.01645865336479	1.81503806164894
5956297	Q9BXU1	309	2.10206909478292	1.89776665784529
5956298	Q9BXU1	31	0.811429282245957	0.509782460341517
5956299	Q9BXU1	310	2.07215912949122	1.86886353107856
5956300	Q9BXU1	311	2.01464447272079	1.81328495051625
5956301	Q9BXU1	312	2.03636877513981	1.83427796273182
5956302	Q9BXU1	313	2.15959801554299	1.95335902223839
5956303	Q9BXU1	314	2.06698519915389	1.86386376718838
5956304	Q9BXU1	315	1.9093486998469	1.71153367659487
5956305	Q9BXU1	316	2.14949579539493	1.94359686615706
5956306	Q9BXU1	317	2.06962905940046	1.86641862899162
5956307	Q9BXU1	318	1.98617846355467	1.78577717297631
5956308	Q9BXU1	319	1.93418490246156	1.73553383525688
5956309	Q9BXU1	32	1.6176175066891	1.18569957496445
5956310	Q9BXU1	320	2.08118952146946	1.87758993920224
5956311	Q9BXU1	321	1.98659252836512	1.78617729940874
5956312	Q9BXU1	322	1.99047102482229	1.78992523671567
5956313	Q9BXU1	323	1.96858614060701	1.76877704825807
5956314	Q9BXU1	324	1.86043370920911	1.66426527753759
5956315	Q9BXU1	325	2.03812710040815	1.83597709870982
5956316	Q9BXU1	326	1.93315597085209	1.73453953986225
5956317	Q9BXU1	327	1.99366187602054	1.7930086764916
5956318	Q9BXU1	328	1.99634169347105	1.79559828509623
5956319	Q9BXU1	329	1.92191183689172	1.7236739094254
5956320	Q9BXU1	33	1.64245044744557	1.20969658156994
5956321	Q9BXU1	330	2.1068977681619	1.90243278692389
5956322	Q9BXU1	331	1.95353950648407	1.75423691859806
5956323	Q9BXU1	332	1.96762956848949	1.76785267656775
5956324	Q9BXU1	333	1.96406108002923	1.76440431167241
5956325	Q9BXU1	334	2.13053852203764	1.85758207825242
5956326	Q9BXU1	335	2.01267111219642	1.90553290132208
5956327	Q9BXU1	336	2.131254153178	2.04220619974353
5956328	Q9BXU1	337	2.20976712569687	2.08630529690563
5956329	Q9BXU1	338	2.14668220404963	2.16807525733182
5956330	Q9BXU1	339	1.98616846202473	2.00011490559395
5956331	Q9BXU1	34	1.67082099252327	1.2371121085632
5956332	Q9BXU1	340	2.08456230883638	1.87625717845628
5956333	Q9BXU1	341	2.00260688106128	1.8440814784428
5956334	Q9BXU1	342	2.09265504588168	1.93109841402038
5956335	Q9BXU1	343	1.92144152805728	1.76564833871623
5956336	Q9BXU1	344	1.92365148763281	1.76778390594735
5956337	Q9BXU1	345	1.91072612674378	1.75529364256397
5956338	Q9BXU1	346	1.89139457277172	1.73661283335529
5956339	Q9BXU1	347	1.92345297860542	1.76759207919239
5956340	Q9BXU1	348	1.92701324472102	1.77103249852617
5956341	Q9BXU1	349	1.88002205637558	1.72562314213202
5956342	Q9BXU1	35	1.87287790117422	1.36467165474851
5956343	Q9BXU1	350	1.91424498143401	1.75869404447662
5956344	Q9BXU1	351	1.87353053259277	1.71935013803543
5956345	Q9BXU1	352	1.9082890371703	1.7529385910553
5956346	Q9BXU1	353	1.92335261817994	1.76749509713066
5956347	Q9BXU1	354	1.790034871404	1.6386651336807
5956348	Q9BXU1	355	1.90270032623677	1.74753800904195
5956349	Q9BXU1	356	1.8806738112423	1.72625295742435
5956350	Q9BXU1	357	1.94371506760828	1.78717209947315
5956351	Q9BXU1	358	1.89535066675496	1.74043575607631
5956352	Q9BXU1	359	1.82171326010854	1.66927715464306
5956353	Q9BXU1	36	1.89071711559521	1.54376090361983
5956354	Q9BXU1	360	1.84980797272573	1.69642613433361
5956355	Q9BXU1	361	1.94381005843631	1.78726389269047
5956356	Q9BXU1	362	1.88002734299716	1.72562825079371
5956357	Q9BXU1	363	1.90195151964704	1.74681440901181
5956358	Q9BXU1	364	1.83806216446134	1.6850757171087
5956359	Q9BXU1	365	1.95915898161322	1.8020961356566
5956360	Q9BXU1	366	1.88636881534441	1.73175625453269
5956361	Q9BXU1	367	1.92333671470372	1.76747972900219
5956362	Q9BXU1	368	1.8838683538843	1.72933996438149
5956363	Q9BXU1	369	1.89752206055279	1.7425340557429
5956364	Q9BXU1	37	1.87462103507828	1.55028869088673
5956365	Q9BXU1	370	1.92088217991289	1.7651078195225
5956366	Q9BXU1	371	1.8644181125953	1.71054446314515
5956367	Q9BXU1	372	1.97648894769245	1.81884273504467
5956368	Q9BXU1	373	1.89791274188799	1.74291158584186
5956369	Q9BXU1	374	1.96200748355838	1.80484875044614
5956370	Q9BXU1	375	1.96229550161826	1.80512707315278
5956371	Q9BXU1	376	1.93076371023302	1.77465671470531
5956372	Q9BXU1	377	1.85317359931667	1.69967846615876
5956373	Q9BXU1	378	1.87077263357972	1.71668507627402
5956374	Q9BXU1	379	1.82787718615076	1.67523358869577
5956375	Q9BXU1	38	1.84299733885266	1.48795857399453
5956376	Q9BXU1	380	1.52448758387475	1.29007315252927
5956377	Q9BXU1	381	1.52666196268196	1.26040338938936
5956378	Q9BXU1	382	1.57186845144488	1.59667024837946
5956379	Q9BXU1	383	1.56063221020214	1.72854354285514
5956380	Q9BXU1	384	1.41059791806105	1.57070987851003
5956381	Q9BXU1	385	1.51032432224637	1.44813985178657
5956382	Q9BXU1	386	1.36751821428911	1.35716184605345
5956383	Q9BXU1	387	1.34663385465088	1.25670688700349
5956384	Q9BXU1	388	2.00385089786657	1.76335521477378
5956385	Q9BXU1	389	1.95628761504051	1.71739302192078
5956386	Q9BXU1	39	1.83945682339762	1.62726853835045
5956387	Q9BXU1	390	2.25234138737359	1.93578528022006
5956388	Q9BXU1	391	2.09268440379929	1.94335326314414
5956389	Q9BXU1	392	2.18677534804829	2.05635892538677
5956390	Q9BXU1	393	2.16428757782584	2.00285719812412
5956391	Q9BXU1	394	2.13245720508403	2.11482960714027
5956392	Q9BXU1	395	1.98006757114702	1.95471988724503
5956393	Q9BXU1	396	2.06496923900501	1.81782415906478
5956394	Q9BXU1	397	2.02318758086389	1.82446988679633
5956395	Q9BXU1	398	1.96253692970791	1.76586087666377
5956396	Q9BXU1	399	1.9566368934959	1.76015944929999
5956397	Q9BXU1	4	0.266834884222383	0.107874600981031
5956398	Q9BXU1	40	1.69980812871084	1.47947086825817
5956399	Q9BXU1	400	1.48026906569753	1.34810341309023
5956400	Q9BXU1	401	1.53067226034382	1.4188919563023
5956401	Q9BXU1	402	1.52833134370497	1.38485889299155
5956402	Q9BXU1	403	1.48866972129994	1.48926367029865
5956403	Q9BXU1	404	1.37973146897678	1.37114265813766
5956404	Q9BXU1	405	1.51671096328466	1.28457169646706
5956405	Q9BXU1	406	1.9061134265113	1.70840731003336
5956406	Q9BXU1	407	1.95154794098619	1.75231239379543
5956407	Q9BXU1	408	1.97167294060162	1.77175993943422
5956408	Q9BXU1	409	1.91246909159922	1.71454902875258
5956409	Q9BXU1	41	1.83407699752736	1.39028052701192
5956410	Q9BXU1	410	1.87391008005492	1.67728800260976
5956411	Q9BXU1	411	1.98111745583474	1.78088653046738
5956412	Q9BXU1	412	2.00159607351116	1.80067579056636
5956413	Q9BXU1	413	1.84300569652047	1.64742393201549
5956414	Q9BXU1	414	1.97759390302407	1.77748158858386
5956415	Q9BXU1	415	2.08350024643834	1.81212721967014
5956416	Q9BXU1	416	2.04535291403875	1.93711455821809
5956417	Q9BXU1	417	2.19045191660703	2.09941122970626
5956418	Q9BXU1	418	2.16393237010291	2.04201344506515
5956419	Q9BXU1	419	2.05532898002123	2.07979719385393
5956420	Q9BXU1	42	1.73322467768672	1.33984404797242
5956421	Q9BXU1	420	1.93056416935393	1.94638238186265
5956422	Q9BXU1	421	2.12176944424014	1.91221183573233
5956423	Q9BXU1	422	1.92694505173977	1.7709666010782
5956424	Q9BXU1	423	1.97800401952766	1.82030680606203
5956425	Q9BXU1	424	1.88331388375762	1.72880415900013
5956426	Q9BXU1	425	1.97879816529975	1.82107421905292
5956427	Q9BXU1	426	1.94380342974815	1.78725748713927
5956428	Q9BXU1	427	1.86351569649619	1.70967242445655
5956429	Q9BXU1	428	1.5303371120426	1.28845135004053
5956430	Q9BXU1	429	1.5464880974554	1.27228770864131
5956431	Q9BXU1	43	1.80829538639488	1.41238770320904
5956432	Q9BXU1	430	1.42031777374317	1.29309586736589
5956433	Q9BXU1	431	1.90412281013314	1.7064837024009
5956434	Q9BXU1	432	1.93642687411551	1.73770033696591
5956435	Q9BXU1	433	1.94907147647764	1.74991929280298
5956436	Q9BXU1	434	1.86734586852152	1.67094475760018
5956437	Q9BXU1	435	1.92089592444365	1.72269219493713
5956438	Q9BXU1	436	1.89378246273661	1.69649143498437
5956439	Q9BXU1	437	1.95413378670957	1.75481119397835
5956440	Q9BXU1	438	1.91778128458632	1.71968240105235
5956441	Q9BXU1	439	1.90882707485357	1.71102961070379
5956442	Q9BXU1	44	1.99264474082513	1.74726896724328
5956443	Q9BXU1	440	1.93908039163785	1.7402645309587
5956444	Q9BXU1	441	1.9212035975794	1.7229895110844
5956445	Q9BXU1	442	1.93263783350767	1.73403884421777
5956446	Q9BXU1	443	1.98419831620858	1.78386368196412
5956447	Q9BXU1	444	1.91399080692387	1.71601951962417
5956448	Q9BXU1	445	2.11832501304907	1.84577970419011
5956449	Q9BXU1	446	2.07378423124035	1.96458881160516
5956450	Q9BXU1	447	2.16531816429323	2.07512353755534
5956451	Q9BXU1	448	2.20815071959483	2.08474330276696
5956452	Q9BXU1	449	1.93897888337647	1.96736371023575
5956453	Q9BXU1	45	2.03613503444755	1.75752432978443
5956454	Q9BXU1	450	1.83521167862886	1.85423967624358
5956455	Q9BXU1	451	2.05649545468651	1.84913511945268
5956456	Q9BXU1	452	1.92392670230658	1.76804985625945
5956457	Q9BXU1	453	1.95360874917107	1.79673273685973
5956458	Q9BXU1	454	1.94077064099205	1.78432678905857
5956459	Q9BXU1	455	1.87439080531664	1.72018145199215
5956460	Q9BXU1	456	1.8774401164133	1.72312811623326
5956461	Q9BXU1	457	1.87778588625001	1.72346224665853
5956462	Q9BXU1	458	1.90681711595753	1.75151621811076
5956463	Q9BXU1	459	1.86695189986564	1.71299295728281
5956464	Q9BXU1	46	2.64103412221284	2.16722733896823
5956465	Q9BXU1	460	1.90026200856968	1.74518177078015
5956466	Q9BXU1	461	1.87309969993713	1.71893380820222
5956467	Q9BXU1	462	1.57369455482962	1.29857833381228
5956468	Q9BXU1	463	1.518419604891	1.38789536425801
5956469	Q9BXU1	464	1.95910944224093	1.75961935745056
5956470	Q9BXU1	465	1.89214231254073	1.69490649603289
5956471	Q9BXU1	466	1.92898164240407	1.73050572895266
5956472	Q9BXU1	467	1.90936605321395	1.7115504458075
5956473	Q9BXU1	468	1.98973598804352	1.78921494297284
5956474	Q9BXU1	469	1.9818457548967	1.78159031330051
5956475	Q9BXU1	47	2.75953945651317	2.44359405358084
5956476	Q9BXU1	470	1.90864226505377	1.71085102202877
5956477	Q9BXU1	471	2.07057575032146	1.86733345210933
5956478	Q9BXU1	472	2.14616974548258	1.87268711860742
5956479	Q9BXU1	473	2.11003124497856	1.99961566712885
5956480	Q9BXU1	474	2.23911605343742	2.14643721927477
5956481	Q9BXU1	475	2.09734129972861	1.97766398394776
5956482	Q9BXU1	476	2.00771899762689	2.033789873448
5956483	Q9BXU1	477	1.97411950553528	1.98847154481352
5956484	Q9BXU1	478	2.20079807550675	1.98858018071111
5956485	Q9BXU1	479	1.96404566824762	1.80681832513044
5956486	Q9BXU1	48	2.71227511971485	2.42000278007274
5956487	Q9BXU1	480	1.90470277412475	1.74947304990828
5956488	Q9BXU1	481	1.95375192761825	1.79687109558962
5956489	Q9BXU1	482	1.84183245033538	1.6887190864507
5956490	Q9BXU1	483	1.31615485554439	1.09535878290504
5956491	Q9BXU1	484	1.59507331583892	1.29719254335226
5956492	Q9BXU1	485	1.514727959364	1.38140234079442
5956493	Q9BXU1	486	1.60848068616527	1.49408117076992
5956494	Q9BXU1	487	1.58657917666764	1.4411459693418
5956495	Q9BXU1	488	1.50859295402327	1.50851624098503
5956496	Q9BXU1	489	1.36666718020477	1.35851814350477
5956497	Q9BXU1	49	2.62770645091505	2.30650994068829
5956498	Q9BXU1	490	1.51493948351994	1.28285984880342
5956499	Q9BXU1	491	1.38012585070319	1.19960527303463
5956500	Q9BXU1	492	1.94168148691911	1.74277806736417
5956501	Q9BXU1	493	1.98516284294839	1.78479574050577
5956502	Q9BXU1	494	1.98991847195168	1.78939128405111
5956503	Q9BXU1	495	2.0209382294415	1.81936684484691
5956504	Q9BXU1	496	1.99710197722749	1.79633297594515
5956505	Q9BXU1	497	2.00547461979189	1.80442377601968
5956506	Q9BXU1	498	2.20797108835738	2.00010374567806
5956507	Q9BXU1	499	1.89461220160766	1.69729324292829
5956508	Q9BXU1	5	0.293463146329316	0.133606494273061
5956509	Q9BXU1	50	2.62189397801236	2.44362442693255
5956510	Q9BXU1	500	1.95040180396194	1.75120483839104
5956511	Q9BXU1	501	2.15219120121618	1.94620153839187
5956512	Q9BXU1	502	2.01609678481451	1.81468837443
5956513	Q9BXU1	503	1.82612673067079	1.63111315114741
5956514	Q9BXU1	504	1.87292194801092	1.67633313337299
5956515	Q9BXU1	505	2.06153738708138	1.8585993410549
5956516	Q9BXU1	506	1.93539008068487	1.73669844439717
5956517	Q9BXU1	507	1.97027470094824	1.77040876775757
5956518	Q9BXU1	508	1.9627069159669	1.7630957319006
5956519	Q9BXU1	509	2.25295630329998	1.97587899420734
5956520	Q9BXU1	51	2.3340918998932	2.15266055853467
5956521	Q9BXU1	510	2.02092713613568	1.91351100842379
5956522	Q9BXU1	511	2.13847995117294	2.04918876068606
5956523	Q9BXU1	512	2.13512140792749	2.01417232643106
5956524	Q9BXU1	513	2.04099606906629	2.06594676179134
5956525	Q9BXU1	514	1.95136536561818	1.96648336180903
5956526	Q9BXU1	515	2.0718512379205	1.86397399155053
5956527	Q9BXU1	516	1.90001112972372	1.74493933709568
5956528	Q9BXU1	517	1.8954544013635	1.7405359987383
5956529	Q9BXU1	518	1.90994327760726	1.75453714593779
5956530	Q9BXU1	519	1.93020165114204	1.77411357582171
5956531	Q9BXU1	52	2.42321728807545	2.32884965151057
5956532	Q9BXU1	520	1.97723569921896	1.81956434918977
5956533	Q9BXU1	521	1.84713499441403	1.69384313464657
5956534	Q9BXU1	522	1.92811202236351	1.77209428877499
5956535	Q9BXU1	523	2.09380438923559	1.93220906782196
5956536	Q9BXU1	524	1.90141363791201	1.7462946336185
5956537	Q9BXU1	525	1.90236419992046	1.74721319751391
5956538	Q9BXU1	526	2.11080549385615	1.94863787598774
5956539	Q9BXU1	527	2.02789405442972	1.86851742714125
5956540	Q9BXU1	528	1.98409088310823	1.82618877175357
5956541	Q9BXU1	529	1.93320572726744	1.7770165278052
5956542	Q9BXU1	53	2.44021685361846	2.36735900893872
5956543	Q9BXU1	530	1.97167529668608	1.81419112265091
5956544	Q9BXU1	531	1.99477138600005	1.83650974424565
5956545	Q9BXU1	532	1.93847676713832	1.7821101322977
5956546	Q9BXU1	533	1.89376781941679	1.73890619103599
5956547	Q9BXU1	534	1.99344714992089	1.83523008501196
5956548	Q9BXU1	535	1.43970024187694	1.2147453461387
5956549	Q9BXU1	536	1.38358315106428	1.16051728623558
5956550	Q9BXU1	537	1.40120003642283	1.17754114653723
5956551	Q9BXU1	538	1.39507048964844	1.17161793446677
5956552	Q9BXU1	539	1.62749064055428	1.32851862603235
5956553	Q9BXU1	54	2.35093366018564	2.24931034671114
5956554	Q9BXU1	540	1.49261061482264	1.3600295171623
5956555	Q9BXU1	541	1.58627444606773	1.47262244401139
5956556	Q9BXU1	542	1.52804368074886	1.38458091343505
5956557	Q9BXU1	543	1.48108490109968	1.48193417266758
5956558	Q9BXU1	544	1.42534240273646	1.41521822250385
5956559	Q9BXU1	545	1.53585462166097	1.30307093507979
5956560	Q9BXU1	546	1.38192912632731	1.2013478462356
5956561	Q9BXU1	547	1.34170721978519	1.16247990198195
5956562	Q9BXU1	548	1.32548140227708	1.14680028297347
5956563	Q9BXU1	549	1.33248174284957	1.15356497591121
5956564	Q9BXU1	55	2.44461811952709	2.17766160212384
5956565	Q9BXU1	550	1.34292332074553	1.16365506617472
5956566	Q9BXU1	551	2.03187589630043	1.82993632457291
5956567	Q9BXU1	552	1.89304886735458	1.69578253411753
5956568	Q9BXU1	553	1.94409483918135	1.74511018061431
5956569	Q9BXU1	554	1.96615482875944	1.76642757998371
5956570	Q9BXU1	555	2.00932861694166	1.8081480387225
5956571	Q9BXU1	556	1.97582219322158	1.77576951862605
5956572	Q9BXU1	557	1.96940699278761	1.76957026865807
5956573	Q9BXU1	558	1.94046610117402	1.74160359431084
5956574	Q9BXU1	559	2.15360795746067	1.87987494318776
5956575	Q9BXU1	56	2.40641038829845	2.14074003138979
5956576	Q9BXU1	560	2.06260907970469	1.95378984148526
5956577	Q9BXU1	561	2.11982254141712	2.03115940244201
5956578	Q9BXU1	562	2.15032356479069	2.02886274357664
5956579	Q9BXU1	563	1.96565839059542	1.99314512361095
5956580	Q9BXU1	564	1.97198457649508	1.98640848241658
5956581	Q9BXU1	565	2.08957797737394	1.88110400800447
5956582	Q9BXU1	566	1.999543321632	1.84112104550086
5956583	Q9BXU1	567	1.9861991751189	1.82822609378492
5956584	Q9BXU1	568	1.86316086466745	1.70932953708684
5956585	Q9BXU1	569	1.89558705680308	1.74066418868935
5956586	Q9BXU1	57	2.48231177694701	2.21408640396111
5956587	Q9BXU1	570	1.92446091719271	1.76856608823845
5956588	Q9BXU1	571	1.57077092166338	1.41814130650082
5956589	Q9BXU1	572	1.57507200741968	1.3905266604413
5956590	Q9BXU1	573	1.49903435672807	1.45977991060408
5956591	Q9BXU1	574	1.39905770225472	1.35031882820761
5956592	Q9BXU1	575	1.89676674648611	1.69937526084904
5956593	Q9BXU1	576	1.88373168743851	1.6867789920005
5956594	Q9BXU1	577	1.89242075116622	1.69517556177105
5956595	Q9BXU1	578	1.89369637897851	1.69640824900442
5956596	Q9BXU1	579	1.97239733707192	1.77245995104595
5956597	Q9BXU1	58	2.6834342141893	2.34074293520405
5956598	Q9BXU1	580	1.90895891888548	1.71115701656103
5956599	Q9BXU1	581	2.01470102511912	1.81333959923022
5956600	Q9BXU1	582	1.90472770721326	1.70706823724796
5956601	Q9BXU1	583	1.93992294042404	1.74107871760644
5956602	Q9BXU1	584	1.93375458661439	1.73511800483516
5956603	Q9BXU1	585	1.99906739474004	1.79823223296402
5956604	Q9BXU1	586	1.9365320867595	1.73780200790925
5956605	Q9BXU1	587	1.94373874312741	1.74476607157615
5956606	Q9BXU1	588	2.06980662915932	1.86659022134221
5956607	Q9BXU1	589	2.04560816222909	1.8432063307083
5956608	Q9BXU1	59	2.52790624701105	2.35230094229408
5956609	Q9BXU1	590	1.95544985071133	1.75608295622565
5956610	Q9BXU1	591	1.95441035714188	1.75507845441102
5956611	Q9BXU1	592	2.02882887233319	1.82699187047115
5956612	Q9BXU1	593	1.88237810122801	1.68547097062869
5956613	Q9BXU1	594	1.93683439264318	1.73809413747855
5956614	Q9BXU1	595	1.94621511920866	1.74715908711797
5956615	Q9BXU1	596	2.13688955866936	1.86371932431995
5956616	Q9BXU1	597	2.04426643165816	1.93606464934425
5956617	Q9BXU1	598	2.1131492675143	2.02471076635429
5956618	Q9BXU1	599	2.14898404834671	2.0275683183505
5956619	Q9BXU1	6	0.230974977771583	0.0732218218192277
5956620	Q9BXU1	60	2.66113818228481	2.50313001938628
5956621	Q9BXU1	600	2.06815988051928	2.0921961766013
5956622	Q9BXU1	601	1.93553120721669	1.95118221775689
5956623	Q9BXU1	602	2.10144046064776	1.89256717268846
5956624	Q9BXU1	603	1.90660134306801	1.75130770863514
5956625	Q9BXU1	604	1.92313509075325	1.76728489217966
5956626	Q9BXU1	605	1.97383891350859	1.81628190713313
5956627	Q9BXU1	606	1.88790985678902	1.73324542096241
5956628	Q9BXU1	607	1.93412352001888	1.77790342553248
5956629	Q9BXU1	608	1.91316851599694	1.75765381535284
5956630	Q9BXU1	609	1.91854224861889	1.7628466557212
5956631	Q9BXU1	61	2.69791695050812	2.50689978197716
5956632	Q9BXU1	610	1.93471051554606	1.77847066143423
5956633	Q9BXU1	611	1.94901431978246	1.79229296657766
5956634	Q9BXU1	612	1.92105306976548	1.76527295682789
5956635	Q9BXU1	613	1.98633746819526	1.82835973159687
5956636	Q9BXU1	614	1.99656457660114	1.83824257190876
5956637	Q9BXU1	615	1.9422386215799	1.78574535402874
5956638	Q9BXU1	616	2.02988927853598	1.87044548739504
5956639	Q9BXU1	617	1.89530050546375	1.74038728333004
5956640	Q9BXU1	618	1.99024835326001	1.83213896723604
5956641	Q9BXU1	619	1.82618631715963	1.67359963826086
5956642	Q9BXU1	62	2.54340063065898	2.50031613627521
5956643	Q9BXU1	620	1.59950926892173	1.46332971562412
5956644	Q9BXU1	621	1.59247319497223	1.4786125287084
5956645	Q9BXU1	622	1.57233944349575	1.42738557848285
5956646	Q9BXU1	623	1.50960586171791	1.50949505186681
5956647	Q9BXU1	624	1.45256496782544	1.44152441316669
5956648	Q9BXU1	625	1.56312175740714	1.32942019604853
5956649	Q9BXU1	626	1.90843514399937	1.71065087314753
5956650	Q9BXU1	627	1.97635727425156	1.77628658759251
5956651	Q9BXU1	628	1.87567532943468	1.6789938296176
5956652	Q9BXU1	629	2.02270543585378	1.82107456300902
5956653	Q9BXU1	63	2.36379599365707	2.31390753318601
5956654	Q9BXU1	630	1.96536036997371	1.76565986451595
5956655	Q9BXU1	631	1.9426999152666	1.74376221306086
5956656	Q9BXU1	632	1.96613539098018	1.76640879652501
5956657	Q9BXU1	633	2.02167150033653	1.82007543214972
5956658	Q9BXU1	634	2.00301647685013	1.80204837984775
5956659	Q9BXU1	635	1.9335924681798	1.73496134368159
5956660	Q9BXU1	636	2.07585274138156	1.87243280746028
5956661	Q9BXU1	637	2.19888628827252	1.92362910078967
5956662	Q9BXU1	638	2.09149887181023	1.98170713645191
5956663	Q9BXU1	639	2.18747820476954	2.09653761987862
5956664	Q9BXU1	64	2.59593973959064	2.31929737459804
5956665	Q9BXU1	640	2.21876310874135	2.09499845437974
5956666	Q9BXU1	641	2.05464299446991	2.07913430016092
5956667	Q9BXU1	642	1.90410374375868	1.92081267531761
5956668	Q9BXU1	643	2.18803887959982	1.97625048881268
5956669	Q9BXU1	644	2.01088398930252	1.85207996010019
5956670	Q9BXU1	645	1.98275906104403	1.82490178189662
5956671	Q9BXU1	646	2.03621759213979	1.87656077534429
5956672	Q9BXU1	647	2.01776349545441	1.85872788618306
5956673	Q9BXU1	648	1.91215595706719	1.75667534149572
5956674	Q9BXU1	649	1.99789801140186	1.8395311202138
5956675	Q9BXU1	65	2.53851365057859	2.31082529914107
5956676	Q9BXU1	650	1.92234245097104	1.76651893448355
5956677	Q9BXU1	651	1.90344771044638	1.74826023457257
5956678	Q9BXU1	652	1.88177757073328	1.72731956182113
5956679	Q9BXU1	653	1.96638302614861	1.80907700216509
5956680	Q9BXU1	654	1.91325851394684	1.75774078376385
5956681	Q9BXU1	655	1.89520377068449	1.74029380486691
5956682	Q9BXU1	656	1.54859506505929	1.37462990392615
5956683	Q9BXU1	657	1.59870793549966	1.44513789591572
5956684	Q9BXU1	658	1.56619880026637	1.38195214593825
5956685	Q9BXU1	659	1.48628680057999	1.44746146664333
5956686	Q9BXU1	66	2.44038533494626	2.21600020929337
5956687	Q9BXU1	660	1.44519020145399	1.39489840091586
5956688	Q9BXU1	661	1.85894883976695	1.66283039223097
5956689	Q9BXU1	662	1.92203402605665	1.72379198542077
5956690	Q9BXU1	663	1.91830649979156	1.72018993630051
5956691	Q9BXU1	664	1.98080851860057	1.78058799277417
5956692	Q9BXU1	665	1.94504297714069	1.7460264020597
5956693	Q9BXU1	666	1.97994906251394	1.7797574679648
5956694	Q9BXU1	667	2.01798173436831	1.81650987222751
5956695	Q9BXU1	668	2.02712840134129	1.82534864126099
5956696	Q9BXU1	669	1.98640972687933	1.78600065144324
5956697	Q9BXU1	67	2.45876664084264	2.23376275797171
5956698	Q9BXU1	670	2.05766414491754	1.85485648116964
5956699	Q9BXU1	671	2.05215968371546	1.84953731284716
5956700	Q9BXU1	672	1.91856000610112	1.72043490900208
5956701	Q9BXU1	673	1.91883748476742	1.72070304709549
5956702	Q9BXU1	674	2.036980416339	1.83486901467533
5956703	Q9BXU1	675	1.97435405441541	1.77435080076356
5956704	Q9BXU1	676	1.93312731520787	1.73451184883322
5956705	Q9BXU1	677	1.90718428927048	1.70944212507834
5956706	Q9BXU1	678	1.97641924778241	1.77634647495114
5956707	Q9BXU1	679	2.0573514315294	1.78685863427588
5956708	Q9BXU1	68	2.42195322670826	2.1981885683976
5956709	Q9BXU1	680	2.07739132141973	1.96807447879658
5956710	Q9BXU1	681	2.19488973293721	2.10369965888723
5956711	Q9BXU1	682	2.14658470490271	2.0252497423494
5956712	Q9BXU1	683	1.96554787110884	1.99303832446559
5956713	Q9BXU1	684	1.90783448522784	1.92441783141076
5956714	Q9BXU1	685	2.11489987820461	1.90557351515854
5956715	Q9BXU1	686	1.97336381179944	1.81582279844501
5956716	Q9BXU1	687	1.98446651367264	1.82655175772546
5956717	Q9BXU1	688	1.94535946735414	1.78876114492493
5956718	Q9BXU1	689	1.98162358904986	1.82380453251276
5956719	Q9BXU1	69	1.83676782822842	1.70225879739429
5956720	Q9BXU1	690	1.93802919300722	1.78167762454576
5956721	Q9BXU1	691	1.8346519864517	1.68178033356852
5956722	Q9BXU1	692	2.08669227756569	1.92533636626015
5956723	Q9BXU1	693	1.87971654508138	1.72532791505373
5956724	Q9BXU1	694	1.95032315138163	1.79355773988175
5956725	Q9BXU1	695	2.00272253332495	1.84419323758412
5956726	Q9BXU1	696	1.96800213679497	1.81064160980688
5956727	Q9BXU1	697	1.9460112715373	1.7893910078736
5956728	Q9BXU1	698	2.00727244213349	1.84858998595169
5956729	Q9BXU1	699	2.02405797937084	1.86481048323035
5956730	Q9BXU1	7	0.325610714776001	0.164671901303622
5956731	Q9BXU1	70	1.78852782575911	1.79837396272649
5956732	Q9BXU1	700	1.79756079267317	1.51490871694978
5956733	Q9BXU1	701	1.74857865179349	1.61030672596487
5956734	Q9BXU1	702	2.20231844578331	1.9586795277407
5956735	Q9BXU1	703	2.27837382199301	2.05425674082714
5956736	Q9BXU1	704	2.25980800717305	2.00454494688825
5956737	Q9BXU1	705	2.14092677588133	2.03239683034436
5956738	Q9BXU1	706	2.11714491267363	1.99656564652643
5956739	Q9BXU1	707	1.60824390121336	1.33923909141215
5956740	Q9BXU1	708	1.66854239922022	1.69977883855443
5956741	Q9BXU1	709	1.75735116581498	1.80768013344471
5956742	Q9BXU1	71	1.65680907403695	1.65823929540017
5956743	Q9BXU1	710	1.65291249283778	1.674986160124
5956744	Q9BXU1	711	1.49677157675675	1.40179062655895
5956745	Q9BXU1	712	2.20390762869857	1.7983646714709
5956746	Q9BXU1	713	2.22928045129673	1.9847339298652
5956747	Q9BXU1	714	2.26771963430604	2.04396119770933
5956748	Q9BXU1	715	2.12228014900083	1.87164659411714
5956749	Q9BXU1	716	2.02806193440396	1.92333128015356
5956750	Q9BXU1	717	2.09237556363596	1.97263009099558
5956751	Q9BXU1	718	2.14018906618433	1.79989467082522
5956752	Q9BXU1	719	1.41320919354266	1.19642046971258
5956753	Q9BXU1	72	1.41164394096878	1.28100777863044
5956754	Q9BXU1	720	1.67604988905401	1.38271768007953
5956755	Q9BXU1	721	1.55106190254609	1.42378762154192
5956756	Q9BXU1	722	1.64873823494913	1.54025797949094
5956757	Q9BXU1	723	1.60935934858516	1.47043373007526
5956758	Q9BXU1	724	1.46108566363584	1.46988257776166
5956759	Q9BXU1	725	1.47773662187291	1.47312315321718
5956760	Q9BXU1	726	1.67126501263467	1.44119752151555
5956761	Q9BXU1	727	1.46452739714696	1.28844009047987
5956762	Q9BXU1	728	1.68168712612657	1.71248108358824
5956763	Q9BXU1	729	1.66618978783249	1.71958745803166
5956764	Q9BXU1	73	1.48370306008323	1.35064122133596
5956765	Q9BXU1	730	1.70816796866984	1.72838160899713
5956766	Q9BXU1	731	1.77271310261896	1.61604269837567
5956767	Q9BXU1	732	1.74085682280783	1.55348782719874
5956768	Q9BXU1	733	1.65165042480447	1.61001562050463
5956769	Q9BXU1	734	2.17130332814674	1.81362891337084
5956770	Q9BXU1	735	2.12261350840871	1.90930940332268
5956771	Q9BXU1	736	1.86854092770196	1.64122259499392
5956772	Q9BXU1	737	2.0635840727376	1.7620044770493
5956773	Q9BXU1	738	1.97009571194556	1.83351369406054
5956774	Q9BXU1	739	2.14980852533618	2.02925899553944
5956775	Q9BXU1	74	1.6555952189622	1.44905143290844
5956776	Q9BXU1	740	2.1365858814577	1.9847105090652
5956777	Q9BXU1	741	2.02943091552089	2.02389392469621
5956778	Q9BXU1	742	1.98111512414138	1.96435468140312
5956779	Q9BXU1	743	2.12621714242065	1.88563282078366
5956780	Q9BXU1	744	1.93377190572784	1.74668665405666
5956781	Q9BXU1	745	2.38923609066522	1.9626811651299
5956782	Q9BXU1	746	2.22325852948162	1.9641413356878
5956783	Q9BXU1	747	2.15176026250594	1.91713190207349
5956784	Q9BXU1	748	2.2066680165731	1.938420386966
5956785	Q9BXU1	749	2.15161932601968	2.02795606038335
5956786	Q9BXU1	75	1.59416644138647	1.55154103350597
5956787	Q9BXU1	750	2.1142744947909	1.97901846937894
5956788	Q9BXU1	751	2.00964683332916	1.73192778270452
5956789	Q9BXU1	752	2.11558058523132	1.97702685768833
5956790	Q9BXU1	753	1.99656231542561	1.69042085396957
5956791	Q9BXU1	754	2.06228873041853	1.68623910584245
5956792	Q9BXU1	755	2.14530234997272	1.92830883881462
5956793	Q9BXU1	756	2.40365380955677	2.20004562799756
5956794	Q9BXU1	757	2.45758190545116	2.22038743227445
5956795	Q9BXU1	758	2.35148653099347	2.2605947710877
5956796	Q9BXU1	759	2.2019030318641	2.10319672502019
5956797	Q9BXU1	76	1.68297979124126	1.65944675737317
5956798	Q9BXU1	760	2.40873292638718	2.08412483773624
5956799	Q9BXU1	761	2.05133453501789	1.78577822056775
5956800	Q9BXU1	762	1.94230673193286	1.75102607686186
5956801	Q9BXU1	763	1.95935451456397	1.91023128963053
5956802	Q9BXU1	764	2.06957829978287	1.86636957806001
5956803	Q9BXU1	765	2.1016837362009	1.89739427132333
5956804	Q9BXU1	766	2.06979301617213	1.86657706659961
5956805	Q9BXU1	767	2.28472122552864	2.07427029593616
5956806	Q9BXU1	768	2.11108176998642	1.90647594558178
5956807	Q9BXU1	769	2.0821456636528	1.87851389543095
5956808	Q9BXU1	77	1.60488032894776	1.55220535605987
5956809	Q9BXU1	770	2.15734990101224	1.95118658443599
5956810	Q9BXU1	771	2.42307499405884	2.14027109685407
5956811	Q9BXU1	772	2.23275148273625	2.1182048581948
5956812	Q9BXU1	773	2.46822415369146	2.3678330116251
5956813	Q9BXU1	774	2.42572278805691	2.29499139280416
5956814	Q9BXU1	775	2.31676639383427	2.33243402038681
5956815	Q9BXU1	776	1.95855958352902	1.97343540572605
5956816	Q9BXU1	777	2.44411055474591	2.22370219983722
5956817	Q9BXU1	778	2.28292444248512	2.114962903204
5956818	Q9BXU1	779	2.02847852328141	1.86908222142124
5956819	Q9BXU1	78	1.58643954592234	1.67711663027207
5956820	Q9BXU1	780	2.05285568207812	1.89263878874062
5956821	Q9BXU1	781	2.19179488375249	2.02690097593134
5956822	Q9BXU1	782	2.03086831267822	1.87139156498645
5956823	Q9BXU1	783	2.02964101815242	1.87020558402949
5956824	Q9BXU1	784	1.6618844953324	1.34527879218583
5956825	Q9BXU1	785	1.61375074819415	1.29876533816719
5956826	Q9BXU1	786	1.84144493780566	1.45109915521277
5956827	Q9BXU1	787	1.71937322266054	1.49498719960717
5956828	Q9BXU1	788	1.89944909611972	1.69108333971405
5956829	Q9BXU1	789	1.97049362029107	1.72796539375244
5956830	Q9BXU1	79	1.5914890973964	1.66914632911594
5956831	Q9BXU1	790	2.03677510069585	1.93474698429585
5956832	Q9BXU1	791	1.97355385941473	1.86080404297703
5956833	Q9BXU1	792	1.95256208319226	1.62157948866229
5956834	Q9BXU1	793	1.91593743046597	1.63320862509352
5956835	Q9BXU1	794	1.63127173958157	1.35812543895377
5956836	Q9BXU1	795	2.25530599605796	1.92657480476411
5956837	Q9BXU1	796	2.28727945532923	1.92570101620274
5956838	Q9BXU1	797	2.22906721647419	2.01217963366222
5956839	Q9BXU1	798	2.04456008932572	1.82103356956976
5956840	Q9BXU1	799	2.02437861199688	1.84646980874894
5956841	Q9BXU1	8	0.32513154921421	0.164208865561534
5956842	Q9BXU1	80	1.60113644875556	1.45952951857078
5956843	Q9BXU1	800	2.06771957735399	1.91043385362373
5956844	Q9BXU1	801	2.06554635609177	1.87656284067586
5956845	Q9BXU1	802	1.97562447065309	1.93239923150631
5956846	Q9BXU1	803	1.99106416271641	1.93446931480556
5956847	Q9BXU1	804	2.20596837581449	1.82508216246848
5956848	Q9BXU1	805	2.34837939215133	2.12454983863715
5956849	Q9BXU1	806	2.42583058516968	2.22147588211407
5956850	Q9BXU1	807	2.44425968345789	2.20751366704836
5956851	Q9BXU1	808	2.32163270455192	2.23174589340774
5956852	Q9BXU1	809	2.1822490959678	2.08420438600756
5956853	Q9BXU1	81	1.45929380609353	1.36948254566541
5956854	Q9BXU1	810	2.2981061657624	1.97722202942647
5956855	Q9BXU1	811	1.89449684840625	1.84463123508669
5956856	Q9BXU1	812	2.00553929938379	1.97401777718271
5956857	Q9BXU1	813	1.87981494927556	1.82075465179398
5956858	Q9BXU1	814	1.73893607314111	1.82734938194823
5956859	Q9BXU1	815	1.68841327166453	1.76567742161621
5956860	Q9BXU1	816	1.83890081315813	1.69215979505892
5956861	Q9BXU1	817	2.46963039692229	2.05514259748566
5956862	Q9BXU1	818	2.03986416499574	1.80169383332053
5956863	Q9BXU1	819	2.17410883725825	1.95350155633497
5956864	Q9BXU1	82	1.48242220737809	1.39183239153517
5956865	Q9BXU1	820	2.27111697463779	2.01547322838395
5956866	Q9BXU1	821	2.1343152239511	2.02600783852506
5956867	Q9BXU1	822	2.01467498483148	1.8975450931652
5956868	Q9BXU1	823	1.60000236377947	1.42430671421843
5956869	Q9BXU1	824	1.56250512964483	1.41015376013593
5956870	Q9BXU1	825	1.72931097581818	1.53957358886514
5956871	Q9BXU1	826	1.75638943552077	1.70847182294378
5956872	Q9BXU1	827	1.51532468433372	1.46267199508832
5956873	Q9BXU1	828	1.95312910712798	1.75384033423232
5956874	Q9BXU1	829	1.94827066474481	1.74914543824298
5956875	Q9BXU1	83	1.55068827641961	1.45780046699532
5956876	Q9BXU1	830	2.16555753886219	1.95911793423593
5956877	Q9BXU1	831	2.05986250961344	1.85698084383157
5956878	Q9BXU1	832	2.15207210884515	1.94608645494516
5956879	Q9BXU1	833	2.11033737588744	1.90575660950776
5956880	Q9BXU1	834	2.21225697555049	2.00424536000768
5956881	Q9BXU1	835	2.42637838329496	2.14346328637754
5956882	Q9BXU1	836	2.21067564799959	2.09687214705147
5956883	Q9BXU1	837	2.42355469424407	2.32466722937101
5956884	Q9BXU1	838	2.49273480117438	2.35974762675958
5956885	Q9BXU1	839	2.41526086205033	2.42761293727643
5956886	Q9BXU1	84	2.23694752431751	1.97736952733537
5956887	Q9BXU1	840	2.04311663485263	2.05514607137183
5956888	Q9BXU1	841	2.52657458206287	2.30339029749939
5956889	Q9BXU1	842	2.3785702404589	2.20738904267223
5956890	Q9BXU1	843	1.89937030266513	1.74432008175622
5956891	Q9BXU1	844	2.12871280946999	1.96594238999138
5956892	Q9BXU1	845	2.39645817001871	2.2246748232012
5956893	Q9BXU1	846	2.31879498740612	2.14962596272051
5956894	Q9BXU1	847	2.02471288554578	1.86544334375058
5956895	Q9BXU1	848	2.1271009234928	1.96438476381971
5956896	Q9BXU1	849	1.77400522757983	1.4536252815823
5956897	Q9BXU1	85	2.48242465729357	2.23666536948417
5956898	Q9BXU1	850	1.98596424332204	1.65844926722056
5956899	Q9BXU1	851	2.04923157309947	1.65189121236689
5956900	Q9BXU1	852	2.19166547416889	1.95138100291518
5956901	Q9BXU1	853	2.14296805875416	1.92640489152736
5956902	Q9BXU1	854	2.15764021472165	1.90881220149814
5956903	Q9BXU1	855	2.1732087130298	2.06658792607136
5956904	Q9BXU1	856	2.0052709747776	1.89145348696894
5956905	Q9BXU1	857	1.74705805110601	1.42299319701885
5956906	Q9BXU1	858	1.84947185523336	1.56898043466146
5956907	Q9BXU1	859	2.02859938978961	1.74207812261256
5956908	Q9BXU1	86	2.38560812109227	2.11133695420803
5956909	Q9BXU1	860	2.87905560552814	2.46846977065762
5956910	Q9BXU1	861	2.89768244454015	2.50855162377074
5956911	Q9BXU1	862	2.58092141316515	2.17068255310929
5956912	Q9BXU1	863	2.47653744045507	2.21254368393392
5956913	Q9BXU1	864	2.14125891146754	2.12451485805516
5956914	Q9BXU1	865	2.03405508324053	1.98914881099797
5956915	Q9BXU1	866	1.70315933620042	1.51705932507327
5956916	Q9BXU1	867	2.20913187380998	1.88195501013513
5956917	Q9BXU1	868	2.42765809465244	2.06135418624588
5956918	Q9BXU1	869	2.1737676029301	1.95874153285442
5956919	Q9BXU1	87	2.4525543959522	2.31876096068953
5956920	Q9BXU1	870	2.22979935404434	2.00003725272761
5956921	Q9BXU1	871	2.15110046924658	1.93074644166754
5956922	Q9BXU1	872	2.08578626454153	2.02948140758842
5956923	Q9BXU1	873	2.14873530549368	2.11239347493826
5956924	Q9BXU1	874	2.07066290753326	2.00517822691007
5956925	Q9BXU1	875	2.07193876347609	2.14914243247659
5956926	Q9BXU1	876	1.79240136737512	1.8661650378084
5956927	Q9BXU1	877	1.89204791004185	1.74351783788955
5956928	Q9BXU1	878	1.61858175452331	1.52627810362616
5956929	Q9BXU1	879	2.25009373683966	1.84299604852015
5956930	Q9BXU1	88	2.11869124323678	1.98328653986927
5956931	Q9BXU1	880	2.18900263201214	1.94581195502114
5956932	Q9BXU1	881	2.25632126461885	2.03294652347652
5956933	Q9BXU1	882	2.20444581815856	1.95104637704493
5956934	Q9BXU1	883	2.13804139467951	2.02960857773914
5956935	Q9BXU1	884	2.03881565247501	1.92087313016991
5956936	Q9BXU1	885	1.8486030740733	1.51183217239954
5956937	Q9BXU1	886	1.8803204260362	1.51071089769341
5956938	Q9BXU1	887	1.84939162873192	1.62355453303519
5956939	Q9BXU1	888	2.15891176342794	1.83342542467907
5956940	Q9BXU1	889	2.18265108191863	1.82459467553699
5956941	Q9BXU1	89	2.27030581566972	2.12361803219563
5956942	Q9BXU1	890	2.2889778692319	2.03362683800614
5956943	Q9BXU1	891	2.16449662178901	1.88156496957542
5956944	Q9BXU1	892	2.26179113158766	1.90107068831738
5956945	Q9BXU1	893	2.12263013664017	1.90932547180947
5956946	Q9BXU1	894	2.03711784782101	1.8744165789052
5956947	Q9BXU1	895	1.80997532890926	1.62314925455503
5956948	Q9BXU1	896	1.92378289069429	1.87585708879222
5956949	Q9BXU1	897	2.33597023148408	2.08783228559364
5956950	Q9BXU1	898	2.44688915870999	2.21709946203286
5956951	Q9BXU1	899	2.37736760065313	2.11814721288428
5956952	Q9BXU1	9	0.267129318301169	0.108159123728571
5956953	Q9BXU1	90	2.21653629836316	2.09374055758243
5956954	Q9BXU1	900	2.25606633031524	2.1436605213989
5956955	Q9BXU1	901	2.02000647804424	1.90269711600045
5956956	Q9BXU1	902	1.79413255591253	1.61190203563554
5956957	Q9BXU1	903	1.78906745695728	1.62908947614273
5956958	Q9BXU1	904	1.76508231519329	1.57414078232361
5956959	Q9BXU1	905	1.73323891365498	1.68610060112266
5956960	Q9BXU1	906	1.62405566017584	1.56774283511055
5956961	Q9BXU1	907	2.05428275836251	1.85158891989719
5956962	Q9BXU1	908	1.84191641067742	1.6463713140502
5956963	Q9BXU1	909	2.21707482542752	2.00890102992841
5956964	Q9BXU1	91	2.18375748850589	2.03029421085179
5956965	Q9BXU1	910	2.4076210931795	2.19303307013812
5956966	Q9BXU1	911	2.27277566109494	2.06272684679604
5956967	Q9BXU1	912	2.54721424130031	2.26023153026661
5956968	Q9BXU1	913	2.38043852060078	2.26092040920167
5956969	Q9BXU1	914	2.47123725390242	2.37074468392258
5956970	Q9BXU1	915	2.60134720101021	2.46470388231781
5956971	Q9BXU1	916	2.37593289348905	2.38960883898615
5956972	Q9BXU1	917	2.29660382003389	2.30010029233404
5956973	Q9BXU1	918	2.40579234257104	2.18667386720081
5956974	Q9BXU1	919	2.12807699839473	1.96532798178566
5956975	Q9BXU1	92	2.29437140700849	2.27991590721687
5956976	Q9BXU1	920	2.24707147044642	2.08031682502595
5956977	Q9BXU1	921	2.20838007248437	2.04292786889804
5956978	Q9BXU1	922	2.01590398932002	1.85693097532068
5956979	Q9BXU1	923	2.04263598191523	1.88276310729313
5956980	Q9BXU1	924	1.75223002704913	1.52673796805947
5956981	Q9BXU1	925	1.87474439853395	1.66721025931788
5956982	Q9BXU1	926	1.76501208056106	1.52940083732057
5956983	Q9BXU1	927	1.78725549802699	1.69362678785339
5956984	Q9BXU1	928	1.67707929733607	1.5743094995264
5956985	Q9BXU1	929	1.83716888400777	1.51007069112539
5956986	Q9BXU1	93	1.80843247756873	1.79748493161814
5956987	Q9BXU1	930	2.07948870746701	1.75667593225232
5956988	Q9BXU1	931	2.09866774472154	1.74343841147493
5956989	Q9BXU1	932	1.99045805284372	1.74515588823067
5956990	Q9BXU1	933	2.03828583710786	1.75960273145876
5956991	Q9BXU1	934	2.01035585656456	1.87534423646195
5956992	Q9BXU1	935	2.13680688155817	1.81206464419622
5956993	Q9BXU1	936	2.21039106920018	1.85140087076612
5956994	Q9BXU1	937	1.78170648502978	1.57378711227481
5956995	Q9BXU1	938	1.75329204422809	1.70817971080608
5956996	Q9BXU1	939	1.80192242056116	1.77725511286463
5956997	Q9BXU1	94	2.10483706917481	1.86497245019213
5956998	Q9BXU1	940	1.7006172599197	1.64758917061589
5956999	Q9BXU1	941	1.6709179171445	1.76162087420721
5957000	Q9BXU1	942	1.56410201518856	1.64555076919735
5957001	Q9BXU1	943	1.85624836254709	1.7089233858619
5957002	Q9BXU1	944	1.64575402780366	1.55253569541882
5957003	Q9BXU1	945	2.05250033332496	1.81036699785243
5957004	Q9BXU1	946	2.06488527255521	1.82233503141847
5957005	Q9BXU1	947	2.12433283392527	1.87978145054649
5957006	Q9BXU1	948	2.38683963497475	2.06575600611046
5957007	Q9BXU1	949	2.16298396834742	2.01128638195468
5957008	Q9BXU1	95	2.29269247122291	1.97658258464986
5957009	Q9BXU1	950	2.49150574852734	2.35083139664591
5957010	Q9BXU1	951	2.47061863635992	2.29887644559057
5957011	Q9BXU1	952	2.02079416742504	2.00692540527511
5957012	Q9BXU1	953	2.09787146838009	2.06855823316538
5957013	Q9BXU1	954	2.40974552758015	2.15099448131904
5957014	Q9BXU1	955	2.16663371263463	1.9630872904052
5957015	Q9BXU1	956	1.96907552908105	1.77217937167758
5957016	Q9BXU1	957	1.43340233868669	1.30281432837465
5957017	Q9BXU1	958	1.63700730308827	1.52164751586963
5957018	Q9BXU1	959	1.5967995620629	1.45102231295515
5957019	Q9BXU1	96	2.33126086484073	2.01385267704393
5957020	Q9BXU1	960	1.58024978716105	1.57776093958915
5957021	Q9BXU1	961	1.46947755687366	1.45786768539877
5957022	Q9BXU1	962	1.66554400423302	1.42839467344665
5957023	Q9BXU1	963	2.4566674565211	2.0426160196033
5957024	Q9BXU1	964	2.20515805327291	1.96142354748258
5957025	Q9BXU1	965	2.25411877604116	2.03081817575219
5957026	Q9BXU1	966	2.41602984609826	2.15550799783635
5957027	Q9BXU1	967	2.33167706577028	2.21672602483461
5957028	Q9BXU1	968	1.98361684317273	1.86753244030027
5957029	Q9BXU1	969	1.37793875717249	1.15506289568097
5957030	Q9BXU1	97	2.52632099917015	2.13465097649421
5957031	Q9BXU1	970	1.53537606418478	1.30720049925256
5957032	Q9BXU1	971	1.47512540338197	1.24897801487388
5957033	Q9BXU1	972	1.66399125799003	1.43148620852793
5957034	Q9BXU1	973	1.42995762736424	1.20533069053634
5957035	Q9BXU1	974	1.30425242442801	1.08385701511515
5957036	Q9BXU1	975	1.39742159314588	1.17388989438935
5957037	Q9BXU1	976	1.35739402978602	1.1352097512775
5957038	Q9BXU1	977	1.58531856504329	1.28776616000229
5957039	Q9BXU1	978	1.45130439480933	1.32011375993372
5957040	Q9BXU1	979	1.56133168836218	1.44851931714901
5957041	Q9BXU1	98	2.44670431112343	2.21956491370203
5957042	Q9BXU1	980	1.52979441255229	1.38627271156172
5957043	Q9BXU1	981	1.47001848738306	1.47124028000054
5957044	Q9BXU1	982	1.34649078137928	1.33902092887205
5957045	Q9BXU1	983	1.4844863516465	1.25343183969683
5957046	Q9BXU1	984	1.37509827141987	1.1947469336839
5957047	Q9BXU1	985	1.35483959114694	1.17517020738734
5957048	Q9BXU1	986	1.34252487067555	1.16327002885453
5957049	Q9BXU1	987	1.34029671447246	1.16111687753637
5957050	Q9BXU1	988	1.36691371341308	1.18683788680629
5957051	Q9BXU1	989	1.26219427414234	1.08564354576762
5957052	Q9BXU1	99	2.29795737669098	2.09790718122515
5957053	Q9BXU1	990	1.32942689512609	1.15061296141893
5957054	Q9BXU1	991	1.35083033764811	1.17129591462282
5957055	Q9BXU1	992	1.25686249390533	1.08049124557002
5957056	Q9BXU1	993	1.55939479457833	1.37539455787498
5957057	Q9BXU1	994	1.5681951074605	1.38389863189645
5957058	Q9BXU1	995	1.56054539340978	1.37650642489183
5957059	Q9BXU1	996	1.78052418605697	1.52138456305778
5957060	Q9BXU1	997	1.71923850084649	1.62401243920101
5957061	Q9BXU1	998	1.72870290924489	1.65524029028055
5957062	Q9BXU1	999	1.71721218364298	1.61236542171289
5957063	Q9BXU2	1	0.357183929657754	0.279353861019258
5957064	Q9BXU2	10	0.165898424354677	0.0945074677020875
5957065	Q9BXU2	100	1.88877318727123	1.69165078330278
5957066	Q9BXU2	101	1.91914886969471	1.72100395008681
5957067	Q9BXU2	102	1.92592033473329	1.72754747196983
5957068	Q9BXU2	103	1.92821424237322	1.72976416137958
5957069	Q9BXU2	104	1.94838539673064	1.74925630808513
5957070	Q9BXU2	105	1.9018342797607	1.7042722092474
5957071	Q9BXU2	106	2.0795029845693	1.80826451486946
5957072	Q9BXU2	107	2.06973415183802	1.96067506723136
5957073	Q9BXU2	108	2.10847560624753	2.02019443132211
5957074	Q9BXU2	109	2.09808081010488	1.97837860069647
5957075	Q9BXU2	11	0.108631522093895	0.039168301660309
5957076	Q9BXU2	110	1.98022982707033	2.00722605187349
5957077	Q9BXU2	111	2.02276273859484	2.03547733428042
5957078	Q9BXU2	112	2.03184075167953	1.8253103507023
5957079	Q9BXU2	113	1.91511838951086	1.75953805161999
5957080	Q9BXU2	114	1.96090673199028	1.80378505271859
5957081	Q9BXU2	115	1.93095227816153	1.77483893500174
5957082	Q9BXU2	116	1.94574940345951	1.78913795488023
5957083	Q9BXU2	117	1.97671084532958	1.81905716309475
5957084	Q9BXU2	118	1.87694307579506	1.72264780715042
5957085	Q9BXU2	119	1.97360311522612	1.81605404636555
5957086	Q9BXU2	12	0.430293669285792	0.485203631942579
5957087	Q9BXU2	120	1.85800936260034	1.70435144647949
5957088	Q9BXU2	121	1.93508677594108	1.77883425603517
5957089	Q9BXU2	122	1.81494690933754	1.66273857486956
5957090	Q9BXU2	123	1.847781886096	1.69446825046018
5957091	Q9BXU2	124	1.95538728556139	1.79845140360665
5957092	Q9BXU2	125	1.94364900033701	1.78710825617884
5957093	Q9BXU2	126	1.86919599510604	1.71516151109346
5957094	Q9BXU2	127	1.80411539333945	1.65227167272122
5957095	Q9BXU2	128	1.98931233218663	1.83123445479423
5957096	Q9BXU2	129	2.07655263777189	1.91553805016479
5957097	Q9BXU2	13	0.764881072654639	0.477616423970565
5957098	Q9BXU2	130	1.95364113625733	1.79676403372184
5957099	Q9BXU2	131	1.91524514703946	1.75966054219737
5957100	Q9BXU2	132	1.95099149029786	1.79420358096617
5957101	Q9BXU2	133	1.96474257631411	1.80749177366153
5957102	Q9BXU2	134	1.88673356206078	1.73210872303201
5957103	Q9BXU2	135	1.90997134696894	1.75456427041992
5957104	Q9BXU2	136	2.14925808092208	1.98579606014597
5957105	Q9BXU2	137	1.9587944334304	1.80174385900774
5957106	Q9BXU2	138	1.98882395966275	1.83076252201766
5957107	Q9BXU2	139	2.04442862090743	1.88449540191579
5957108	Q9BXU2	14	0.687356723861411	0.474058043067151
5957109	Q9BXU2	140	1.9784831521273	1.82076980995155
5957110	Q9BXU2	141	1.99647297085903	1.83815404982755
5957111	Q9BXU2	142	2.1392208902764	1.97609674452375
5957112	Q9BXU2	143	2.11006992385123	1.94792706696838
5957113	Q9BXU2	144	2.0634107656412	1.90283856380828
5957114	Q9BXU2	145	1.83292340064839	1.68010993595645
5957115	Q9BXU2	146	2.12495765496552	1.96231364266209
5957116	Q9BXU2	147	1.99249692013286	1.83431184215366
5957117	Q9BXU2	148	1.81895229269975	1.6666091277752
5957118	Q9BXU2	149	2.00159572999563	1.84310436505782
5957119	Q9BXU2	15	1.72990235498706	1.3600957847712
5957120	Q9BXU2	150	2.08192061222337	1.92072532619599
5957121	Q9BXU2	151	1.83354762251732	1.68071314507529
5957122	Q9BXU2	152	1.86323597545294	1.70940211946978
5957123	Q9BXU2	153	1.93955816282544	1.78315512570792
5957124	Q9BXU2	154	1.92066961436724	1.76490240942415
5957125	Q9BXU2	155	1.89318926752441	1.73834711453678
5957126	Q9BXU2	156	1.3904765972893	1.16717868313653
5957127	Q9BXU2	157	1.3804649138955	1.15750401613316
5957128	Q9BXU2	158	1.39080050757964	1.16749168985825
5957129	Q9BXU2	159	1.40103066308264	1.17737747469494
5957130	Q9BXU2	16	1.68705189730999	1.31868777248587
5957131	Q9BXU2	160	1.42285326839178	1.19846548069825
5957132	Q9BXU2	161	1.40227141427898	1.17857645933982
5957133	Q9BXU2	162	1.42708972313752	1.20255932659087
5957134	Q9BXU2	163	1.37459340281028	1.1518301536745
5957135	Q9BXU2	164	1.41162550837892	1.18761567302401
5957136	Q9BXU2	165	1.33336874579634	1.11199321384631
5957137	Q9BXU2	166	1.36496980371466	1.14253050715535
5957138	Q9BXU2	167	1.28566190976882	1.06589230012424
5957139	Q9BXU2	168	1.42503415940879	1.20057295788568
5957140	Q9BXU2	169	1.41761654997819	1.1934050423235
5957141	Q9BXU2	17	1.79985400354563	1.4276926992481
5957142	Q9BXU2	170	1.3636872317918	1.14129110956621
5957143	Q9BXU2	171	1.39799067399865	1.17443981866601
5957144	Q9BXU2	172	1.34307529933773	1.12137302237296
5957145	Q9BXU2	173	1.41766264107788	1.19344958189031
5957146	Q9BXU2	174	1.41066372041335	1.18668626106314
5957147	Q9BXU2	175	1.42306478028966	1.19866987261705
5957148	Q9BXU2	176	1.34377138417456	1.12204567538619
5957149	Q9BXU2	177	1.28173088178839	1.06209359962646
5957150	Q9BXU2	178	1.34294494310312	1.12124705423034
5957151	Q9BXU2	179	1.39601115787771	1.17252693763047
5957152	Q9BXU2	18	2.03635579815412	1.58853763696051
5957153	Q9BXU2	180	1.43379389487135	1.20903782041723
5957154	Q9BXU2	181	1.4045758612491	1.18080333330156
5957155	Q9BXU2	182	1.4404875329166	1.21550613514329
5957156	Q9BXU2	183	1.40452810188434	1.18075718162734
5957157	Q9BXU2	184	1.366255605421	1.14377302580601
5957158	Q9BXU2	185	1.43098143107755	1.20632003065163
5957159	Q9BXU2	186	1.35191367370841	1.12991387664531
5957160	Q9BXU2	187	1.44875584672972	1.22349611841331
5957161	Q9BXU2	188	1.4475346996447	1.22231607796008
5957162	Q9BXU2	189	1.39172550750496	1.16838555214929
5957163	Q9BXU2	19	1.89403914066247	1.61286223053444
5957164	Q9BXU2	190	1.47506165572685	1.24891641311209
5957165	Q9BXU2	191	1.48223061074943	1.25584404454804
5957166	Q9BXU2	192	1.47137044817172	1.24534946013011
5957167	Q9BXU2	193	1.44097687718999	1.21597900695803
5957168	Q9BXU2	194	1.45358737387013	1.22816500518915
5957169	Q9BXU2	195	1.44536119633271	1.22021573979045
5957170	Q9BXU2	196	1.44716383705514	1.22195769946198
5957171	Q9BXU2	197	1.4479956129236	1.22276147583328
5957172	Q9BXU2	198	1.51922946097328	1.22390176784383
5957173	Q9BXU2	199	1.57371874160591	1.43840735703493
5957174	Q9BXU2	2	0.188254339358626	0.116110830963918
5957175	Q9BXU2	20	2.00882058771873	1.74586190546392
5957176	Q9BXU2	200	1.61057055753254	1.49610069223928
5957177	Q9BXU2	201	1.58351619800607	1.43818609761758
5957178	Q9BXU2	202	1.50353333090377	1.50362693646767
5957179	Q9BXU2	203	1.16886377271545	1.16737325564556
5957180	Q9BXU2	204	1.54295087701588	1.30992831408681
5957181	Q9BXU2	205	1.39295115967977	1.21199885248406
5957182	Q9BXU2	206	1.41848404672543	1.23667224356974
5957183	Q9BXU2	207	1.41096821237288	1.22940940956338
5957184	Q9BXU2	208	1.37795793358802	1.19751033301753
5957185	Q9BXU2	209	1.39405833519038	1.21306875790936
5957186	Q9BXU2	21	2.03138149391666	1.73589241210904
5957187	Q9BXU2	210	1.37090006924802	1.19069005269517
5957188	Q9BXU2	211	1.41199463974647	1.23040128502049
5957189	Q9BXU2	212	1.36740231578457	1.18731004169326
5957190	Q9BXU2	213	1.36062054088307	1.18075655700112
5957191	Q9BXU2	214	1.38572727881413	1.20501814413582
5957192	Q9BXU2	215	1.36860665268072	1.18847383782741
5957193	Q9BXU2	216	1.411334520988	1.22976338738434
5957194	Q9BXU2	217	1.36466717295173	1.18466697008646
5957195	Q9BXU2	218	1.39719689808799	1.21610166952963
5957196	Q9BXU2	219	1.38632186514388	1.2055927153162
5957197	Q9BXU2	22	1.74456044287387	1.60145771809481
5957198	Q9BXU2	220	1.39789036541325	1.21677179314278
5957199	Q9BXU2	221	1.26836224432329	1.09160388782402
5957200	Q9BXU2	222	1.36007588092581	1.18023023155621
5957201	Q9BXU2	223	1.33139544144385	1.15251524192021
5957202	Q9BXU2	224	1.35368316295945	1.17405270724404
5957203	Q9BXU2	225	1.36847306064069	1.18834474280405
5957204	Q9BXU2	226	1.3925273308469	1.21158929070877
5957205	Q9BXU2	227	1.35824686439889	1.17846278395069
5957206	Q9BXU2	228	1.24230658805402	1.0664253251344
5957207	Q9BXU2	229	1.33037417759089	1.15152835616771
5957208	Q9BXU2	23	1.83116736042132	1.67229937366917
5957209	Q9BXU2	230	1.36492889951414	1.18491988632819
5957210	Q9BXU2	231	1.38445972279824	1.20379325698353
5957211	Q9BXU2	232	1.2769145458763	1.09986829915058
5957212	Q9BXU2	233	1.36378119653426	1.18381081768184
5957213	Q9BXU2	234	1.31047117659088	1.1322953361581
5957214	Q9BXU2	235	1.38002991005816	1.19951256197334
5957215	Q9BXU2	236	1.31122455027651	1.13302334954515
5957216	Q9BXU2	237	1.37785682194248	1.19741262502355
5957217	Q9BXU2	238	1.37234073904734	1.19208222622104
5957218	Q9BXU2	239	1.35280320327516	1.17320236903547
5957219	Q9BXU2	24	1.88092625933633	1.50144386332981
5957220	Q9BXU2	240	1.39633127491007	1.21526518522751
5957221	Q9BXU2	241	1.33008737989119	1.15125121274109
5957222	Q9BXU2	242	1.35570893739959	1.1760102894369
5957223	Q9BXU2	243	1.35563102121829	1.17593499609425
5957224	Q9BXU2	244	1.33619300666796	1.1571513100163
5957225	Q9BXU2	245	1.3469778476926	1.16757310837862
5957226	Q9BXU2	246	1.3613002579211	1.18141339319348
5957227	Q9BXU2	247	1.33192825962231	1.15303012420795
5957228	Q9BXU2	248	1.47370112645975	1.29258553658118
5957229	Q9BXU2	249	1.56791610074504	1.38362901719155
5957230	Q9BXU2	25	1.80125099696432	1.47147157308467
5957231	Q9BXU2	250	1.50968974743997	1.32736269744401
5957232	Q9BXU2	251	1.74003653784575	1.48225982261349
5957233	Q9BXU2	252	1.66051431069712	1.56726504094736
5957234	Q9BXU2	253	1.76703311089433	1.69228020879813
5957235	Q9BXU2	254	1.74249824682089	1.63680029759238
5957236	Q9BXU2	255	1.62297873825128	1.66403538965822
5957237	Q9BXU2	256	1.56824490865034	1.59829415413616
5957238	Q9BXU2	257	1.6365891514142	1.44539836203878
5957239	Q9BXU2	258	1.52709496957978	1.38661092604328
5957240	Q9BXU2	259	1.50203656366744	1.3623960439599
5957241	Q9BXU2	26	1.71678322583981	1.38984718226025
5957242	Q9BXU2	260	1.55319379377664	1.41183120352831
5957243	Q9BXU2	261	1.55094834563019	1.40966134235355
5957244	Q9BXU2	262	0.56618509161638	0.50931967309803
5957245	Q9BXU2	263	0.33177169331522	0.495707888766896
5957246	Q9BXU2	264	0.707169424339813	0.737792000031779
5957247	Q9BXU2	265	0.275405763264874	0.274441684678517
5957248	Q9BXU2	266	0.281556530563664	0.280385402941503
5957249	Q9BXU2	267	0.226766232425145	0.227439472806175
5957250	Q9BXU2	268	0.285286072717716	0.283989400091254
5957251	Q9BXU2	269	0.238531579225201	0.238808770854505
5957252	Q9BXU2	27	1.69141838940133	1.36533618481011
5957253	Q9BXU2	270	0.272920673576161	0.272040248849386
5957254	Q9BXU2	271	0.173665969335381	0.17612668723581
5957255	Q9BXU2	272	0.280205313317458	0.279079670789172
5957256	Q9BXU2	273	0.218385913736915	0.219341255003873
5957257	Q9BXU2	274	0.238621236333805	0.238895409897722
5957258	Q9BXU2	275	0.241829513606006	0.241995689145687
5957259	Q9BXU2	276	0.28221004408781	0.281016917690783
5957260	Q9BXU2	277	0.229426828822527	0.230010507382733
5957261	Q9BXU2	278	0.261974584507835	0.261462630425016
5957262	Q9BXU2	279	0.156435225156336	0.15947596970956
5957263	Q9BXU2	28	1.53498123583412	1.26116819456353
5957264	Q9BXU2	280	0.265175638061699	0.264555929121691
5957265	Q9BXU2	281	0.20593973248198	0.20731404096117
5957266	Q9BXU2	282	0.217952234482771	0.21892217439524
5957267	Q9BXU2	283	0.212094350013325	0.21326147984899
5957268	Q9BXU2	284	0.275451960730884	0.274486327031103
5957269	Q9BXU2	285	0.277881505522024	0.276834087732224
5957270	Q9BXU2	286	0.273853196478091	0.27294138087627
5957271	Q9BXU2	287	0.230763773838558	0.231302447741127
5957272	Q9BXU2	288	0.251867958715007	0.251696217003097
5957273	Q9BXU2	289	0.214936116143348	0.216007585566479
5957274	Q9BXU2	29	1.90826047408448	1.67098258547401
5957275	Q9BXU2	290	0.170636384753715	0.173199085469628
5957276	Q9BXU2	291	0.246845732357903	0.246843050386724
5957277	Q9BXU2	292	0.25488251509229	0.254609296448971
5957278	Q9BXU2	293	0.210677161054383	0.211891996744171
5957279	Q9BXU2	294	0.24359766514451	0.243704320618902
5957280	Q9BXU2	295	0.262965244146467	0.262419942171747
5957281	Q9BXU2	296	0.207732910532094	0.209046856495802
5957282	Q9BXU2	297	0.240439848421792	0.240652803301757
5957283	Q9BXU2	298	0.212331067432643	0.213490228813147
5957284	Q9BXU2	299	0.239497368034988	0.239742048981943
5957285	Q9BXU2	3	0.133427397072313	0.0631294902074596
5957286	Q9BXU2	30	1.95952543647701	1.72052185080822
5957287	Q9BXU2	300	0.239333355988332	0.239583557959651
5957288	Q9BXU2	301	0.238076075034944	0.238368599987525
5957289	Q9BXU2	302	0.262081862484006	0.261566297176693
5957290	Q9BXU2	303	0.190446930348845	0.192342762336849
5957291	Q9BXU2	304	0.269424101425422	0.268661379394466
5957292	Q9BXU2	305	0.184599181993765	0.18669186269994
5957293	Q9BXU2	306	0.234033836947519	0.234462432971859
5957294	Q9BXU2	307	0.204027027847912	0.205465722383512
5957295	Q9BXU2	308	0.21322218575519	0.214351350034437
5957296	Q9BXU2	309	0.257602307705908	0.257237534560382
5957297	Q9BXU2	31	2.01130844816698	1.77056172670382
5957298	Q9BXU2	310	0.239895604421502	0.240126879811744
5957299	Q9BXU2	311	0.243363807698726	0.243478335354964
5957300	Q9BXU2	312	0.262152819848552	0.261634865952434
5957301	Q9BXU2	32	2.2466877825896	1.93032198883315
5957302	Q9BXU2	33	2.13858156764412	1.98770542242961
5957303	Q9BXU2	34	2.24281891070234	2.11051593225895
5957304	Q9BXU2	35	2.18524233938582	2.02310657400363
5957305	Q9BXU2	36	2.05456654912833	2.03956093059467
5957306	Q9BXU2	37	2.03352327662595	2.00637615019265
5957307	Q9BXU2	38	2.1932425814124	1.94177952445003
5957308	Q9BXU2	39	1.58655978798035	1.43339868310463
5957309	Q9BXU2	4	0.0553809267881043	-0.0122897555964177
5957310	Q9BXU2	40	1.64120238219203	1.45443093403493
5957311	Q9BXU2	41	1.63023087340614	1.58656004946141
5957312	Q9BXU2	42	1.54011030336135	1.48662327292367
5957313	Q9BXU2	43	2.08075999367011	1.83767537274939
5957314	Q9BXU2	44	2.0471663996454	1.80521261670213
5957315	Q9BXU2	45	2.10125819079964	1.85748355321185
5957316	Q9BXU2	46	2.14813203731772	1.90277951777561
5957317	Q9BXU2	47	2.35045990548256	2.03060090235166
5957318	Q9BXU2	48	2.1209898963011	1.97070592738148
5957319	Q9BXU2	49	2.25863372292132	2.12579838136577
5957320	Q9BXU2	5	0.0982633127753651	0.0291491102184319
5957321	Q9BXU2	50	2.38035546907684	2.21165174502987
5957322	Q9BXU2	51	2.16418264199496	2.14548709255772
5957323	Q9BXU2	52	2.0022415025068	1.97614739285255
5957324	Q9BXU2	53	2.1715513828162	1.92081850170614
5957325	Q9BXU2	54	2.14564502750853	1.94280513290516
5957326	Q9BXU2	55	2.05899940092737	1.8590761982697
5957327	Q9BXU2	56	1.6921732884584	1.51337495265402
5957328	Q9BXU2	57	1.65928616051042	1.50367691793441
5957329	Q9BXU2	58	1.63665164755488	1.45003338763805
5957330	Q9BXU2	59	1.71937812501126	1.67270639864367
5957331	Q9BXU2	6	0.114613252551667	0.0449486732528283
5957332	Q9BXU2	60	1.58054642615551	1.52569822241547
5957333	Q9BXU2	61	1.91549487894133	1.71747296110306
5957334	Q9BXU2	62	2.01305825728489	1.81175213075614
5957335	Q9BXU2	63	2.03423318070792	1.83221425734182
5957336	Q9BXU2	64	2.03320109829734	1.83121691720932
5957337	Q9BXU2	65	2.02653146452506	1.82477179871695
5957338	Q9BXU2	66	2.01574494170185	1.81434837516928
5957339	Q9BXU2	67	2.01882609410765	1.81732580886751
5957340	Q9BXU2	68	1.9479540869479	1.74883951718602
5957341	Q9BXU2	69	1.95918696667977	1.7596942722377
5957342	Q9BXU2	7	0.122678007472785	0.052741949893385
5957343	Q9BXU2	70	1.97388652740809	1.77389901179531
5957344	Q9BXU2	71	1.95065739059513	1.75145182138774
5957345	Q9BXU2	72	2.07278584871835	1.86946915348876
5957346	Q9BXU2	73	2.04956393704998	1.84702894501072
5957347	Q9BXU2	74	2.05134235794599	1.84874750015115
5957348	Q9BXU2	75	1.9967542518796	1.79599695583572
5957349	Q9BXU2	76	1.99796583147901	1.79716775086702
5957350	Q9BXU2	77	1.98661178776843	1.78619591049605
5957351	Q9BXU2	78	1.8490761227014	1.65329001362823
5957352	Q9BXU2	79	1.95230751542254	1.75304639920161
5957353	Q9BXU2	8	0.137026489239796	0.0666074286185341
5957354	Q9BXU2	80	1.87391370243662	1.67729150305373
5957355	Q9BXU2	81	1.94189985811342	1.74298908767963
5957356	Q9BXU2	82	1.9200411449253	1.72186618927194
5957357	Q9BXU2	83	1.86586745113477	1.66951610715787
5957358	Q9BXU2	84	1.92886164915216	1.7303897749508
5957359	Q9BXU2	85	1.96062552550701	1.76108440585168
5957360	Q9BXU2	86	1.9267901177978	1.72838797612715
5957361	Q9BXU2	87	1.83333102327229	1.63807493061773
5957362	Q9BXU2	88	1.93071762744917	1.73218327673094
5957363	Q9BXU2	89	1.92591224030711	1.72753965002073
5957364	Q9BXU2	9	0.090309649931387	0.0214631860390713
5957365	Q9BXU2	90	1.90263892892156	1.70504977205873
5957366	Q9BXU2	91	1.94648394689557	1.74741886544393
5957367	Q9BXU2	92	1.82240478153792	1.62751649142021
5957368	Q9BXU2	93	1.98342958095713	1.78312082411705
5957369	Q9BXU2	94	1.97057907267122	1.77070289362524
5957370	Q9BXU2	95	1.91074230502213	1.71288036980062
5957371	Q9BXU2	96	1.83310971477018	1.63786107187103
5957372	Q9BXU2	97	1.92915257789657	1.73067091036161
5957373	Q9BXU2	98	1.88660046427473	1.68955119918143
5957374	Q9BXU2	99	1.90818741887041	1.71041148701866
5957375	Q9BXU3	1	0.408305994478651	0.328755039044206
5957376	Q9BXU3	10	0.17041827878289	0.0988751733891972
5957377	Q9BXU3	100	1.94769696006321	1.74859104578624
5957378	Q9BXU3	101	2.09229584582829	1.82062673886643
5957379	Q9BXU3	102	2.06442265955014	1.95554237204366
5957380	Q9BXU3	103	2.13798759961056	2.04871298281463
5957381	Q9BXU3	104	2.11556547281053	1.99527468926515
5957382	Q9BXU3	105	2.05840435454265	2.08276904416471
5957383	Q9BXU3	106	1.97480196356616	1.98913102973057
5957384	Q9BXU3	107	2.11973455601935	1.91024544654973
5957385	Q9BXU3	108	1.93650213448653	1.78020197034245
5957386	Q9BXU3	109	1.92732899256905	1.77133761757225
5957387	Q9BXU3	11	0.166169085054013	0.0947690173370465
5957388	Q9BXU3	110	1.9610072229332	1.80388216090424
5957389	Q9BXU3	111	2.01918991330796	1.86010628751657
5957390	Q9BXU3	112	1.91741639681807	1.76175870269275
5957391	Q9BXU3	113	1.91224571743607	1.75676208032323
5957392	Q9BXU3	114	1.99318724236199	1.83497892654189
5957393	Q9BXU3	115	1.96689816444457	1.80957479971602
5957394	Q9BXU3	116	1.98856455198752	1.83051184660402
5957395	Q9BXU3	117	1.97095450969787	1.81349459901777
5957396	Q9BXU3	118	1.87791260872464	1.72358470336193
5957397	Q9BXU3	119	2.0292354001462	1.86981362006235
5957398	Q9BXU3	12	0.442036031832923	0.496550719441032
5957399	Q9BXU3	120	1.88552246145844	1.73093839087364
5957400	Q9BXU3	121	1.99253927319808	1.83435276951687
5957401	Q9BXU3	122	1.97335077235364	1.81581019793708
5957402	Q9BXU3	123	1.9266285666806	1.77066076963721
5957403	Q9BXU3	124	2.0128567545218	1.85398631748501
5957404	Q9BXU3	125	1.98257222194855	1.82472123223669
5957405	Q9BXU3	126	1.93416382385266	1.77794237264611
5957406	Q9BXU3	127	1.89470020032793	1.73980718585182
5957407	Q9BXU3	128	1.96212923749616	1.80496640586511
5957408	Q9BXU3	129	2.01591370161721	1.85694036067952
5957409	Q9BXU3	13	0.74582623085213	0.459203012160599
5957410	Q9BXU3	130	1.9339303904776	1.77771679717769
5957411	Q9BXU3	131	1.83171246105347	1.67893975938561
5957412	Q9BXU3	132	1.99850732382523	1.84011992177346
5957413	Q9BXU3	133	1.94073845548201	1.78429568698715
5957414	Q9BXU3	134	1.87246483601654	1.71832031526777
5957415	Q9BXU3	135	1.88670183028741	1.73207805942343
5957416	Q9BXU3	136	2.0136189826647	1.85472288726784
5957417	Q9BXU3	137	1.87571665381538	1.72146266936766
5957418	Q9BXU3	138	1.95442708548396	1.79752352608193
5957419	Q9BXU3	139	1.94277978640837	1.78626830199896
5957420	Q9BXU3	14	0.679244028727434	0.466218439992044
5957421	Q9BXU3	140	1.9375481330093	1.78121275813865
5957422	Q9BXU3	141	1.93504389167815	1.7787928153556
5957423	Q9BXU3	142	1.97537553396837	1.81776680139857
5957424	Q9BXU3	143	1.96518053722463	1.80791499179609
5957425	Q9BXU3	144	1.92136963805409	1.76557886869661
5957426	Q9BXU3	145	1.90813776575489	1.75279241178517
5957427	Q9BXU3	146	1.85635861263309	1.70275626456944
5957428	Q9BXU3	147	1.90771592238439	1.752384768637
5957429	Q9BXU3	148	1.86899403874497	1.71496635305004
5957430	Q9BXU3	149	1.36209214788972	1.13974971987299
5957431	Q9BXU3	15	1.76945955779918	1.3983214007579
5957432	Q9BXU3	150	1.26058274099884	1.04165735410896
5957433	Q9BXU3	151	1.28019254140171	1.06060704333083
5957434	Q9BXU3	152	1.34606091089133	1.12425813134478
5957435	Q9BXU3	153	1.28139478881456	1.06176882031852
5957436	Q9BXU3	154	1.36646681178512	1.14397712247601
5957437	Q9BXU3	155	1.34608184134882	1.12427835723472
5957438	Q9BXU3	156	1.40164877272323	1.17797477733717
5957439	Q9BXU3	157	1.38328391623866	1.16022812434544
5957440	Q9BXU3	158	1.41110629659522	1.18711393910836
5957441	Q9BXU3	159	1.27497967832923	1.0555696572713
5957442	Q9BXU3	16	1.74013202303059	1.36998109855743
5957443	Q9BXU3	160	1.36174923973804	1.13941835480182
5957444	Q9BXU3	161	1.41091010119375	1.18692434809732
5957445	Q9BXU3	162	1.34633713078387	1.12452505303766
5957446	Q9BXU3	163	1.40228962231652	1.17859405445276
5957447	Q9BXU3	164	1.35249859851536	1.13047911153206
5957448	Q9BXU3	165	1.41470868117428	1.19059505910083
5957449	Q9BXU3	166	1.40913191280766	1.18520601763999
5957450	Q9BXU3	167	1.41326483230247	1.18919981351739
5957451	Q9BXU3	168	1.37470914293075	1.15194199771516
5957452	Q9BXU3	169	1.25110844281601	1.03250198268899
5957453	Q9BXU3	17	1.88664750656763	1.51156453246181
5957454	Q9BXU3	170	1.34241631625207	1.12073622218024
5957455	Q9BXU3	171	1.40721829309363	1.18335681478607
5957456	Q9BXU3	172	1.42567360430742	1.20119087759188
5957457	Q9BXU3	173	1.43347581862783	1.20873045135482
5957458	Q9BXU3	174	1.43368379248274	1.20893142432935
5957459	Q9BXU3	175	1.45625567390206	1.23074348407812
5957460	Q9BXU3	176	1.50640537941588	1.27920503465646
5957461	Q9BXU3	177	1.51519507328821	1.28769884712849
5957462	Q9BXU3	178	1.50184543312587	1.27479858669224
5957463	Q9BXU3	179	1.46631406643585	1.24046328788392
5957464	Q9BXU3	18	2.06678722692461	1.61794467354074
5957465	Q9BXU3	180	1.47472170884392	1.24858790962653
5957466	Q9BXU3	181	1.49652920392363	1.26966131404565
5957467	Q9BXU3	182	1.43977998441486	1.21482240435858
5957468	Q9BXU3	183	1.50751179400796	1.28027420477751
5957469	Q9BXU3	184	1.52441173994853	1.29660525949814
5957470	Q9BXU3	185	1.7056025035584	1.40400106328612
5957471	Q9BXU3	186	1.56709304260659	1.43200469436957
5957472	Q9BXU3	187	1.67895697879646	1.56218506858801
5957473	Q9BXU3	188	1.63255834514124	1.48557737279081
5957474	Q9BXU3	189	1.57218260888809	1.56996532117238
5957475	Q9BXU3	19	1.90285222688449	1.62137864791563
5957476	Q9BXU3	190	1.46444329949065	1.45300289274862
5957477	Q9BXU3	191	1.4404449879763	1.21087301006514
5957478	Q9BXU3	192	1.4293852399523	1.24720647745039
5957479	Q9BXU3	193	1.416899918681	1.23514144093469
5957480	Q9BXU3	194	1.45082785659382	1.26792728608243
5957481	Q9BXU3	195	1.47803618444322	1.29421971876406
5957482	Q9BXU3	196	1.44996069661909	1.26708931671562
5957483	Q9BXU3	197	1.35472441271416	1.17505890612668
5957484	Q9BXU3	198	1.36306329481169	1.18311708218964
5957485	Q9BXU3	199	1.31657465854596	1.13819336081129
5957486	Q9BXU3	2	0.199856868102484	0.127322791787938
5957487	Q9BXU3	20	2.06615815838645	1.80126936105081
5957488	Q9BXU3	200	1.41745343087692	1.23567632063146
5957489	Q9BXU3	201	1.45918002712815	1.27599830326272
5957490	Q9BXU3	202	1.43223677542939	1.24996202365616
5957491	Q9BXU3	203	1.41060381442139	1.22905727808872
5957492	Q9BXU3	204	1.51497669466551	1.32991672607816
5957493	Q9BXU3	205	1.45215103179889	1.26920592015351
5957494	Q9BXU3	206	1.48617064442078	1.30208035402783
5957495	Q9BXU3	207	1.50564893985815	1.32090296504512
5957496	Q9BXU3	208	1.55028410637319	1.36403560874618
5957497	Q9BXU3	209	1.51392435321105	1.32889980886802
5957498	Q9BXU3	21	2.11097385272949	1.8128055082626
5957499	Q9BXU3	210	1.2779358658283	1.10085523911371
5957500	Q9BXU3	211	1.4995216271568	1.31498191184364
5957501	Q9BXU3	212	1.40849349904188	1.2270180007998
5957502	Q9BXU3	213	1.47426454734293	1.2905750436812
5957503	Q9BXU3	214	1.51512314511308	1.33005824666536
5957504	Q9BXU3	215	1.55230970548005	1.3659930215079
5957505	Q9BXU3	216	1.5156671218664	1.33058391190456
5957506	Q9BXU3	217	1.34168533596093	1.16245875481777
5957507	Q9BXU3	218	1.53019480514543	1.34462255980487
5957508	Q9BXU3	219	1.45067837033233	1.26778283187382
5957509	Q9BXU3	22	1.98231887709125	1.83121265418464
5957510	Q9BXU3	220	1.49562971142845	1.31122100698919
5957511	Q9BXU3	221	1.39927804012738	1.21811275552045
5957512	Q9BXU3	222	1.52852621831346	1.34301014146016
5957513	Q9BXU3	223	1.40975986132087	1.22824173439913
5957514	Q9BXU3	224	1.35910086778541	1.17928803961044
5957515	Q9BXU3	225	1.20704095491933	1.0323468146761
5957516	Q9BXU3	226	1.41957276470039	1.23772431278268
5957517	Q9BXU3	227	1.30015109590826	1.12232265323108
5957518	Q9BXU3	228	1.42377792556222	1.24178791821581
5957519	Q9BXU3	229	2.05250400467556	1.84987004316835
5957520	Q9BXU3	23	1.84942219749315	1.68993971075574
5957521	Q9BXU3	230	1.99514990298302	1.79444661302911
5957522	Q9BXU3	231	1.89582276952266	1.6984630603308
5957523	Q9BXU3	232	1.97459098367992	1.77457975444171
5957524	Q9BXU3	233	1.96471410507968	1.76503535439115
5957525	Q9BXU3	234	1.9301487899458	1.73163358761198
5957526	Q9BXU3	235	2.08041730837151	1.80914806042035
5957527	Q9BXU3	236	2.1022735688603	1.99211913230928
5957528	Q9BXU3	237	2.09869156560326	2.01073974408747
5957529	Q9BXU3	238	2.04978759139261	1.93171104328538
5957530	Q9BXU3	239	2.08287247498841	2.1064135111539
5957531	Q9BXU3	24	1.9112806785114	1.53077648263548
5957532	Q9BXU3	240	1.9015378380753	1.91833314394688
5957533	Q9BXU3	241	2.05261908980277	1.8453892419655
5957534	Q9BXU3	242	1.93751467972431	1.7811804309685
5957535	Q9BXU3	243	1.91375011257767	1.75821583404915
5957536	Q9BXU3	244	1.83138861922298	1.67862681881922
5957537	Q9BXU3	245	1.91609193773729	1.76047882796418
5957538	Q9BXU3	246	1.88394528538479	1.72941430618996
5957539	Q9BXU3	247	1.92402242793698	1.768142359544
5957540	Q9BXU3	248	1.90820290428592	1.75285535760278
5957541	Q9BXU3	249	1.88711961551026	1.73248178103058
5957542	Q9BXU3	25	1.7970917366556	1.467452323086
5957543	Q9BXU3	250	1.89158582492846	1.73679764752263
5957544	Q9BXU3	251	1.5845378517862	1.27053581533533
5957545	Q9BXU3	252	1.5727727542307	1.25916675814141
5957546	Q9BXU3	253	1.57998243195991	1.2661337414636
5957547	Q9BXU3	254	1.56400509885118	1.25069424229561
5957548	Q9BXU3	255	1.60519038688861	1.29049313839798
5957549	Q9BXU3	256	1.54415059861073	1.23150809039796
5957550	Q9BXU3	257	1.48805354548842	1.17729939367026
5957551	Q9BXU3	258	1.55969576859738	1.24652997405288
5957552	Q9BXU3	259	1.51526982057533	1.20359950606703
5957553	Q9BXU3	26	1.75354265805297	1.42536920706931
5957554	Q9BXU3	260	1.50965669907866	1.19817533520647
5957555	Q9BXU3	261	1.5619296703566	1.24868867751848
5957556	Q9BXU3	262	1.56633277805101	1.25294356643654
5957557	Q9BXU3	263	1.53987384814497	1.22737530523236
5957558	Q9BXU3	264	1.59067517610642	1.27646654314146
5957559	Q9BXU3	265	1.58912712082361	1.27497059897554
5957560	Q9BXU3	266	1.55353862134788	1.24058009060306
5957561	Q9BXU3	267	1.58022994600435	1.26637292361353
5957562	Q9BXU3	268	1.57223362988604	1.25864578196759
5957563	Q9BXU3	269	1.60234336367615	1.2877419525636
5957564	Q9BXU3	27	1.57107711776911	1.32781995306318
5957565	Q9BXU3	270	1.56929994778937	1.25581085438723
5957566	Q9BXU3	271	1.58009594808616	1.26624343637482
5957567	Q9BXU3	272	1.60356228315379	1.28891984039586
5957568	Q9BXU3	273	1.58791519819599	1.27379947246316
5957569	Q9BXU3	274	1.58569659429689	1.27165555189637
5957570	Q9BXU3	275	1.65844188589608	1.34195206893571
5957571	Q9BXU3	276	1.53284839161935	1.22058634180248
5957572	Q9BXU3	277	1.55841813719355	1.24529535067348
5957573	Q9BXU3	278	1.64099344193635	1.32509097990628
5957574	Q9BXU3	279	1.58453652404549	1.27053453228944
5957575	Q9BXU3	28	1.53041372656919	1.2567544382116
5957576	Q9BXU3	280	1.58553088444601	1.27149542022186
5957577	Q9BXU3	281	1.58831739663281	1.2741881319715
5957578	Q9BXU3	282	1.54455484368005	1.23189872764444
5957579	Q9BXU3	283	1.6287619025889	1.31327118242863
5957580	Q9BXU3	284	1.53331228550057	1.22103461994405
5957581	Q9BXU3	285	1.6358900440054	1.32015937413875
5957582	Q9BXU3	286	1.55645364224084	1.24339698515895
5957583	Q9BXU3	287	1.59621316957587	1.28181811495774
5957584	Q9BXU3	288	1.63819402760377	1.3223858003269
5957585	Q9BXU3	289	1.6390081745543	1.32317254121037
5957586	Q9BXU3	29	1.93007036782611	1.69205830781055
5957587	Q9BXU3	290	1.55769904420624	1.24460046401726
5957588	Q9BXU3	291	1.65772079781132	1.34125525434162
5957589	Q9BXU3	292	1.60064578878938	1.28610152196898
5957590	Q9BXU3	293	1.67931942620561	1.36212682301044
5957591	Q9BXU3	294	1.5677780027756	1.25434014155837
5957592	Q9BXU3	295	1.59324760046679	1.27895237375545
5957593	Q9BXU3	296	1.57510412861421	1.2614196530776
5957594	Q9BXU3	297	1.71520304277389	1.39680251415239
5957595	Q9BXU3	298	1.58174106719923	1.26783317697824
5957596	Q9BXU3	299	1.69548810344814	1.37775122522668
5957597	Q9BXU3	3	0.139054956053625	0.0685676125535679
5957598	Q9BXU3	30	1.98483462615219	1.74497907469367
5957599	Q9BXU3	300	1.56672151598227	1.25331921855104
5957600	Q9BXU3	301	1.71705791316236	1.39859494531876
5957601	Q9BXU3	302	1.58690199812075	1.27282037904298
5957602	Q9BXU3	303	1.71329749523658	1.39496111174709
5957603	Q9BXU3	304	1.59375904475177	1.27944660164434
5957604	Q9BXU3	305	1.69585430810572	1.37810510258953
5957605	Q9BXU3	306	1.65393138118143	1.3375933982292
5957606	Q9BXU3	307	1.64471688843822	1.32868908659759
5957607	Q9BXU3	308	1.57872079366398	1.26491457282715
5957608	Q9BXU3	309	1.69598665468363	1.37823299407591
5957609	Q9BXU3	31	1.9962027665695	1.75596453724366
5957610	Q9BXU3	310	1.68608011915051	1.36865993541334
5957611	Q9BXU3	311	1.59346475966823	1.27916222287653
5957612	Q9BXU3	312	1.87311635324081	1.48170443764209
5957613	Q9BXU3	313	1.69379155191964	1.47026666699813
5957614	Q9BXU3	314	1.75673941063995	1.55317759191278
5957615	Q9BXU3	315	1.82593969065899	1.58827748331731
5957616	Q9BXU3	316	1.7100061022018	1.61897778514097
5957617	Q9BXU3	317	1.55844678847406	1.45967043495867
5957618	Q9BXU3	318	1.7508093318607	1.42661820099772
5957619	Q9BXU3	319	1.60688192113273	1.3345566381354
5957620	Q9BXU3	32	2.17777483112086	1.86372880650261
5957621	Q9BXU3	320	1.64284959764655	1.36931355957096
5957622	Q9BXU3	321	1.55669264943999	1.28605685326713
5957623	Q9BXU3	322	1.60567056418629	1.33338605826207
5957624	Q9BXU3	323	1.59257531898038	1.32073162926034
5957625	Q9BXU3	324	1.57437912670607	1.30314796285194
5957626	Q9BXU3	325	1.59284045427272	1.32098783948627
5957627	Q9BXU3	326	1.61935603134327	1.34661084098055
5957628	Q9BXU3	327	1.65532187693649	1.38136599312852
5957629	Q9BXU3	328	1.57752334914127	1.30618634349669
5957630	Q9BXU3	329	1.64143186506571	1.3679435511438
5957631	Q9BXU3	33	2.18041585719461	2.02813147315489
5957632	Q9BXU3	330	1.62624873072206	1.35327151617583
5957633	Q9BXU3	331	1.57056551801404	1.29946272903808
5957634	Q9BXU3	332	1.58761309317934	1.31593644344271
5957635	Q9BXU3	333	1.64455113154098	1.37095781590388
5957636	Q9BXU3	334	1.61629545714369	1.34365329277858
5957637	Q9BXU3	335	1.56746667044907	1.29646819584061
5957638	Q9BXU3	336	1.53239334109045	1.26257551576904
5957639	Q9BXU3	337	1.56972941320119	1.29865476944467
5957640	Q9BXU3	338	1.58422573134736	1.31266310803494
5957641	Q9BXU3	339	1.54755449880871	1.2772263138956
5957642	Q9BXU3	34	2.23564919222568	2.10358756306855
5957643	Q9BXU3	340	1.58534324873221	1.31374300720311
5957644	Q9BXU3	341	1.56968672379528	1.29861351706277
5957645	Q9BXU3	342	1.63735288990258	1.36400188370727
5957646	Q9BXU3	343	1.57028789786406	1.29919445422366
5957647	Q9BXU3	344	1.52589485335639	1.25629578214388
5957648	Q9BXU3	345	1.60331680748941	1.33111153445288
5957649	Q9BXU3	346	1.54750932152121	1.27718265737996
5957650	Q9BXU3	347	1.57386858701022	1.30265460910162
5957651	Q9BXU3	348	1.57585233990829	1.3045715842946
5957652	Q9BXU3	349	1.5740591589423	1.30283876594224
5957653	Q9BXU3	35	2.2150276192637	2.05188921255559
5957654	Q9BXU3	350	1.53978154625572	1.26971501688139
5957655	Q9BXU3	351	1.59146051013334	1.31965434745435
5957656	Q9BXU3	352	1.45693858975068	1.18966074566295
5957657	Q9BXU3	353	1.54878265288593	1.2784131254695
5957658	Q9BXU3	354	1.5751535626344	1.30389632947794
5957659	Q9BXU3	355	1.59236648684182	1.32052982689398
5957660	Q9BXU3	356	1.55500636782918	1.28442733579072
5957661	Q9BXU3	357	1.55384751102858	1.28330748878703
5957662	Q9BXU3	358	1.58549943898769	1.31389393973378
5957663	Q9BXU3	359	1.61497285116957	1.34237520877682
5957664	Q9BXU3	36	2.19049612179127	2.17091479983886
5957665	Q9BXU3	360	1.56901243004497	1.29796192159775
5957666	Q9BXU3	361	1.62044013208182	1.34765844838392
5957667	Q9BXU3	362	1.6117345039868	1.33924587184094
5957668	Q9BXU3	363	1.55426937157743	1.28371514853529
5957669	Q9BXU3	364	1.60801420784231	1.33565080945872
5957670	Q9BXU3	365	1.55695765015802	1.28631293344883
5957671	Q9BXU3	366	1.60204184639997	1.32987949149893
5957672	Q9BXU3	367	1.55656295346258	1.28593152315593
5957673	Q9BXU3	368	1.59973908392244	1.32765424532586
5957674	Q9BXU3	369	1.60911648036004	1.3367159769372
5957675	Q9BXU3	37	2.07774833416873	2.04911249013685
5957676	Q9BXU3	370	1.62352947171493	1.35064379370848
5957677	Q9BXU3	371	1.63160128763546	1.3584438936589
5957678	Q9BXU3	372	1.64444317885497	1.37085349715466
5957679	Q9BXU3	373	1.57685875038304	1.30554411666791
5957680	Q9BXU3	374	1.50246124279333	1.23365100104498
5957681	Q9BXU3	375	1.67493747607865	1.40032128589071
5957682	Q9BXU3	376	1.77454574754265	1.49657651283802
5957683	Q9BXU3	377	1.81116792936097	1.53196590741758
5957684	Q9BXU3	378	1.84610320347781	1.56572517950572
5957685	Q9BXU3	379	1.89796188079497	1.61583817394871
5957686	Q9BXU3	38	2.16726053532677	1.91667209405524
5957687	Q9BXU3	380	2.36541042573045	2.00120191765448
5957688	Q9BXU3	381	2.06197008750011	1.85070738005067
5957689	Q9BXU3	382	2.27748676713965	2.13055725625078
5957690	Q9BXU3	383	2.02755461374937	1.91112043302822
5957691	Q9BXU3	384	1.87283107523426	1.72983429890371
5957692	Q9BXU3	385	2.25346154105282	2.24038316185275
5957693	Q9BXU3	386	1.76828789205096	1.75869170558454
5957694	Q9BXU3	387	2.01315644670004	1.77637800925588
5957695	Q9BXU3	388	1.74559825335967	1.47555902937179
5957696	Q9BXU3	389	1.97055991225456	1.661177011824
5957697	Q9BXU3	39	1.63507925520665	1.48028487298212
5957698	Q9BXU3	390	1.04364786990535	1.06695385464805
5957699	Q9BXU3	391	0.625712238378053	0.8759976194051
5957700	Q9BXU3	392	1.07027412293657	1.18491765902391
5957701	Q9BXU3	393	0.663558839166931	0.745772534733066
5957702	Q9BXU3	394	0.396423892864797	0.487629967816203
5957703	Q9BXU3	395	0.407217578901782	0.498060313447323
5957704	Q9BXU3	396	0.749157436524267	0.828489685567065
5957705	Q9BXU3	397	0.530797767558662	0.617480507478681
5957706	Q9BXU3	398	0.262734774804596	0.358441134297284
5957707	Q9BXU3	399	0.651229171882309	0.733857912531284
5957708	Q9BXU3	4	0.0593590810064876	-0.00844551523872553
5957709	Q9BXU3	40	1.65410317220777	1.46689745365738
5957710	Q9BXU3	400	0.497920826244623	0.585710279956362
5957711	Q9BXU3	401	0.398127842250856	0.489276558329734
5957712	Q9BXU3	402	0.370617032550608	0.462691826035101
5957713	Q9BXU3	403	0.317767521846253	0.411621351945604
5957714	Q9BXU3	404	0.261944815986093	0.357677767317449
5957715	Q9BXU3	405	0.364695943604222	0.45697005462061
5957716	Q9BXU3	406	0.343835792603167	0.436812104490059
5957717	Q9BXU3	407	0.331015314736631	0.424423193524343
5957718	Q9BXU3	408	0.369710147988484	0.461815469302279
5957719	Q9BXU3	409	0.329637401572746	0.423091664100591
5957720	Q9BXU3	41	1.64141757893567	1.59737018464107
5957721	Q9BXU3	42	1.51896113478664	1.46618603421863
5957722	Q9BXU3	43	2.05599791418085	1.81374684205715
5957723	Q9BXU3	44	2.04438929079903	1.80252899175477
5957724	Q9BXU3	45	1.95829416937837	1.7193320310044
5957725	Q9BXU3	46	2.12966919070311	1.88493817322799
5957726	Q9BXU3	47	2.32876177703826	2.00963318303436
5957727	Q9BXU3	48	2.16406274202236	2.01232884161572
5957728	Q9BXU3	49	2.22285150692449	2.09122067741779
5957729	Q9BXU3	5	0.116120947584716	0.0464056157882272
5957730	Q9BXU3	50	2.33936353091999	2.17203969020445
5957731	Q9BXU3	51	2.16588678788614	2.14713387296155
5957732	Q9BXU3	52	2.01848136189038	1.99184058105453
5957733	Q9BXU3	53	2.1773472396842	1.9264192566433
5957734	Q9BXU3	54	2.0503785020363	1.85074549874993
5957735	Q9BXU3	55	2.02323385008596	1.82451459848951
5957736	Q9BXU3	56	1.67074272391954	1.49266579042303
5957737	Q9BXU3	57	1.65531799699261	1.49984233196724
5957738	Q9BXU3	58	1.64167757911109	1.45489013472796
5957739	Q9BXU3	59	1.69824504551502	1.65228470742156
5957740	Q9BXU3	6	0.120957071296806	0.0510789444045237
5957741	Q9BXU3	60	1.54381019834439	1.49019862089467
5957742	Q9BXU3	61	1.91675661041871	1.71869221978426
5957743	Q9BXU3	62	2.01393588350258	1.812600214048
5957744	Q9BXU3	63	2.03380443341532	1.8317999426735
5957745	Q9BXU3	64	2.02014649637194	1.81860176334141
5957746	Q9BXU3	65	2.01856269858289	1.81707127984457
5957747	Q9BXU3	66	2.00597045203042	1.80490291739967
5957748	Q9BXU3	67	1.99422310953647	1.79355101759091
5957749	Q9BXU3	68	1.94402111825755	1.74503894130711
5957750	Q9BXU3	69	1.95193646311046	1.75268783736749
5957751	Q9BXU3	7	0.119648397155287	0.0498143232576988
5957752	Q9BXU3	70	1.9340297205309	1.73538387710847
5957753	Q9BXU3	71	1.94506579702659	1.74604845377553
5957754	Q9BXU3	72	2.02257215239017	1.82094576617469
5957755	Q9BXU3	73	2.03507818872399	1.83303082043606
5957756	Q9BXU3	74	2.03241416565767	1.83045647454015
5957757	Q9BXU3	75	1.94623142108315	1.74717484023371
5957758	Q9BXU3	76	2.00377151461718	1.80277800129939
5957759	Q9BXU3	77	1.99318517393567	1.7925480213001
5957760	Q9BXU3	78	1.85459715105988	1.65862519141836
5957761	Q9BXU3	79	1.96333754285679	1.7637051304326
5957762	Q9BXU3	8	0.15962148885247	0.0884418283488648
5957763	Q9BXU3	80	1.87777844201413	1.68102614656936
5957764	Q9BXU3	81	1.96605770667492	1.76633372725292
5957765	Q9BXU3	82	1.94889070558701	1.74974460707811
5957766	Q9BXU3	83	1.97347824808867	1.77350447610093
5957767	Q9BXU3	84	1.93778317044854	1.73901097723127
5957768	Q9BXU3	85	1.9572739556245	1.75784565755368
5957769	Q9BXU3	86	1.9659975577258	1.76627560305637
5957770	Q9BXU3	87	1.93722683681945	1.73847337107729
5957771	Q9BXU3	88	1.87855102771999	1.68177272525565
5957772	Q9BXU3	89	2.00154720420942	1.80062856631821
5957773	Q9BXU3	9	0.12600280169457	0.0559548238612532
5957774	Q9BXU3	90	1.93752578392354	1.73876225493127
5957775	Q9BXU3	91	1.92354956570082	1.72525650849956
5957776	Q9BXU3	92	1.82093150342561	1.6260928072525
5957777	Q9BXU3	93	2.02025135530671	1.8187030924822
5957778	Q9BXU3	94	1.869252887692	1.67278758210008
5957779	Q9BXU3	95	1.91456437814046	1.71657378310864
5957780	Q9BXU3	96	1.86402577530437	1.66773642639027
5957781	Q9BXU3	97	1.9416191633556	1.74271784175577
5957782	Q9BXU3	98	1.9093172312636	1.71150326731678
5957783	Q9BXU3	99	1.9127990448023	1.71486787496864
5957784	Q9BXU7	1	0.846166525772106	0.672788935387311
5957785	Q9BXU7	10	1.82970961783362	1.47511814836017
5957786	Q9BXU7	100	2.29783628515377	2.24714147035022
5957787	Q9BXU7	101	2.44523878936707	2.17064265599404
5957788	Q9BXU7	102	2.19111275506345	1.972092009789
5957789	Q9BXU7	103	2.26665470732462	2.04509104543203
5957790	Q9BXU7	104	2.25194132848312	2.03087295291085
5957791	Q9BXU7	105	1.33634893431577	1.11487308233582
5957792	Q9BXU7	106	1.35497037602818	1.13286768330389
5957793	Q9BXU7	107	1.34433188732533	1.12258731070612
5957794	Q9BXU7	108	1.34619769354061	1.12439030957411
5957795	Q9BXU7	109	1.35004811930493	1.12811112111256
5957796	Q9BXU7	11	1.70984498998602	1.50201973866016
5957797	Q9BXU7	110	1.36125589664886	1.13894161878067
5957798	Q9BXU7	111	1.32887393588214	1.10764970961702
5957799	Q9BXU7	112	1.34104014063716	1.11940637181555
5957800	Q9BXU7	113	1.34365302527473	1.12193130072035
5957801	Q9BXU7	114	1.37335898085365	1.1506372852125
5957802	Q9BXU7	115	1.33847628681586	1.11692882323649
5957803	Q9BXU7	116	1.33908587041629	1.11751788684476
5957804	Q9BXU7	117	1.39441696610887	1.17098641003921
5957805	Q9BXU7	118	1.36301483006885	1.14064134243853
5957806	Q9BXU7	119	1.33494379473377	1.11351524299808
5957807	Q9BXU7	12	1.64490180577297	1.42641281898627
5957808	Q9BXU7	120	1.40807205484224	1.184181836942
5957809	Q9BXU7	121	1.40447860693566	1.18070935279297
5957810	Q9BXU7	122	1.35552039639152	1.13339918871123
5957811	Q9BXU7	123	1.35641066397368	1.13425948783002
5957812	Q9BXU7	124	1.34918076764263	1.12727296651083
5957813	Q9BXU7	125	1.40649883131058	1.18266157174863
5957814	Q9BXU7	126	1.36832382927727	1.14577162846959
5957815	Q9BXU7	127	1.35460263064369	1.13251231707855
5957816	Q9BXU7	128	1.35047953906715	1.12852801828899
5957817	Q9BXU7	129	1.38819074591552	1.1649697788004
5957818	Q9BXU7	13	1.70904335387763	1.26945580464031
5957819	Q9BXU7	130	1.3676094124779	1.14508126059002
5957820	Q9BXU7	131	1.40041387497066	1.17678144909561
5957821	Q9BXU7	132	1.34065622991754	1.1190353844176
5957822	Q9BXU7	133	1.3043215196847	1.08392378446588
5957823	Q9BXU7	134	1.39303524163312	1.16965119760116
5957824	Q9BXU7	135	1.35342209470109	1.13137152070287
5957825	Q9BXU7	136	1.34318808123212	1.12148200776825
5957826	Q9BXU7	137	1.37190856934475	1.1492356979055
5957827	Q9BXU7	138	1.39454424475637	1.17110940419342
5957828	Q9BXU7	139	1.39273260650828	1.16935874987372
5957829	Q9BXU7	14	1.56325721061154	1.17559807847086
5957830	Q9BXU7	140	1.40537260938285	1.18157326105261
5957831	Q9BXU7	141	1.40328114733834	1.17955220245188
5957832	Q9BXU7	142	1.38691375549871	1.16373577483092
5957833	Q9BXU7	143	1.39457718560673	1.17114123617866
5957834	Q9BXU7	144	1.31938325665227	1.09847850857388
5957835	Q9BXU7	145	1.36298425767568	1.14061179918274
5957836	Q9BXU7	146	1.34355388438537	1.12183549714234
5957837	Q9BXU7	147	1.33367498273323	1.11228914214049
5957838	Q9BXU7	148	1.38588607074591	1.16274268432089
5957839	Q9BXU7	149	1.34765155555261	1.12579523123231
5957840	Q9BXU7	15	1.85169585968424	1.61106475103932
5957841	Q9BXU7	150	1.39957006981948	1.17596604837504
5957842	Q9BXU7	151	1.35848720367302	1.13626612640619
5957843	Q9BXU7	152	1.36511135940988	1.14266729775888
5957844	Q9BXU7	153	1.36257194061978	1.14021336167142
5957845	Q9BXU7	154	1.34868629750151	1.12679514137691
5957846	Q9BXU7	155	1.37476850687362	1.15199936333057
5957847	Q9BXU7	156	1.37197682457375	1.14930165550582
5957848	Q9BXU7	157	1.36027144074022	1.13799030193205
5957849	Q9BXU7	158	1.28080010873285	1.06119415854209
5957850	Q9BXU7	159	1.39831288876676	1.1747511869407
5957851	Q9BXU7	16	1.90311928295043	1.62898619575457
5957852	Q9BXU7	160	1.36673037218401	1.14423181082304
5957853	Q9BXU7	161	1.35715021250998	1.1349741414542
5957854	Q9BXU7	162	1.36222378578143	1.13987692652917
5957855	Q9BXU7	163	1.41978196856248	1.19549756791603
5957856	Q9BXU7	164	1.39983172830238	1.17621889882896
5957857	Q9BXU7	165	1.33603503266502	1.11456974733976
5957858	Q9BXU7	166	1.35564129660964	1.13351601914873
5957859	Q9BXU7	167	1.3441800526375	1.12244058712463
5957860	Q9BXU7	168	1.36458879233298	1.14216232149693
5957861	Q9BXU7	169	1.28148568618741	1.06185665787582
5957862	Q9BXU7	17	1.82780707914406	1.69894047258463
5957863	Q9BXU7	170	1.35918575338131	1.13694116131762
5957864	Q9BXU7	171	1.38081469668368	1.15784202442468
5957865	Q9BXU7	172	1.36117031220393	1.13885891530586
5957866	Q9BXU7	173	1.39309487117484	1.16970881987476
5957867	Q9BXU7	174	1.60654142924969	1.3082746135738
5957868	Q9BXU7	175	1.50272358418104	1.36980206061072
5957869	Q9BXU7	176	1.53098034899282	1.41918967397567
5957870	Q9BXU7	177	1.46166807284938	1.32043966182787
5957871	Q9BXU7	178	1.51332389437698	1.51308792695777
5957872	Q9BXU7	179	1.44721023236755	1.43634993047397
5957873	Q9BXU7	18	2.02780049704255	1.67495671905907
5957874	Q9BXU7	180	1.53198712961724	1.29933363175232
5957875	Q9BXU7	181	1.43386949995038	1.25153978689811
5957876	Q9BXU7	182	1.38929530986119	1.20846606701554
5957877	Q9BXU7	183	1.27351964889707	1.09658768224602
5957878	Q9BXU7	184	1.36145923994382	1.18156702351406
5957879	Q9BXU7	185	1.40226800376226	1.22100207007244
5957880	Q9BXU7	186	1.39919493842955	1.21803245121773
5957881	Q9BXU7	187	1.39291357737851	1.21196253528988
5957882	Q9BXU7	188	1.38471836499095	1.20404319268256
5957883	Q9BXU7	189	1.3693445968478	1.18918694108915
5957884	Q9BXU7	19	1.96376473631464	1.75580784784452
5957885	Q9BXU7	190	1.27883809131745	1.10172709360871
5957886	Q9BXU7	191	1.35025345554212	1.17073845170115
5957887	Q9BXU7	192	1.36497646199345	1.18496584774457
5957888	Q9BXU7	193	1.36113592943781	1.18125459638654
5957889	Q9BXU7	194	1.30728831319893	1.12921961530047
5957890	Q9BXU7	195	1.36925219177358	1.18909764658319
5957891	Q9BXU7	196	1.3925231580924	1.21158525841882
5957892	Q9BXU7	197	1.37866431408869	1.19819293511878
5957893	Q9BXU7	198	1.3559607962356	1.17625367012269
5957894	Q9BXU7	199	1.34794409505659	1.16850682962427
5957895	Q9BXU7	2	1.0174556060649	0.507400403119842
5957896	Q9BXU7	20	1.92643257992501	1.68328566063188
5957897	Q9BXU7	200	1.37358175863164	1.19328147021933
5957898	Q9BXU7	201	1.34073989436877	1.1615451389736
5957899	Q9BXU7	202	1.34965233573411	1.17015756697448
5957900	Q9BXU7	203	1.25911263529129	1.08266564199901
5957901	Q9BXU7	204	1.39192820347402	1.21101033134727
5957902	Q9BXU7	205	1.39336728056765	1.2124009657816
5957903	Q9BXU7	206	1.35506870508593	1.17539160882189
5957904	Q9BXU7	207	1.36874999112109	1.18861235116477
5957905	Q9BXU7	208	1.31863931532721	1.14018851647583
5957906	Q9BXU7	209	1.34822281626912	1.16877616843694
5957907	Q9BXU7	21	1.90789525619207	1.63360139870421
5957908	Q9BXU7	210	1.26874101275751	1.09196990603777
5957909	Q9BXU7	211	1.38373319925511	1.20309118990116
5957910	Q9BXU7	212	1.30145244567011	1.12358019655377
5957911	Q9BXU7	213	1.24868192672734	1.07258605518069
5957912	Q9BXU7	214	1.3308461940429	1.15198448345556
5957913	Q9BXU7	215	1.37590957551183	1.19553092740598
5957914	Q9BXU7	216	1.26622827752429	1.08954175527702
5957915	Q9BXU7	217	1.32148179546809	1.14293531216892
5957916	Q9BXU7	218	1.32153157934268	1.1429834202033
5957917	Q9BXU7	219	1.37812686853162	1.19767358122069
5957918	Q9BXU7	22	1.84586846576907	1.71639387121329
5957919	Q9BXU7	220	1.37666199817608	1.19625802178522
5957920	Q9BXU7	221	1.32888716617955	1.15009140099553
5957921	Q9BXU7	222	1.36857480135616	1.18844305869202
5957922	Q9BXU7	223	1.38313237382444	1.20251058964242
5957923	Q9BXU7	224	1.37751887472099	1.19708605388621
5957924	Q9BXU7	225	1.41810701755168	1.23630790606893
5957925	Q9BXU7	226	1.38250283253025	1.20190224016246
5957926	Q9BXU7	227	1.37086108073077	1.19065237662148
5957927	Q9BXU7	228	1.38450325261218	1.20383532148338
5957928	Q9BXU7	229	1.39858532719162	1.21744336090231
5957929	Q9BXU7	23	1.88205078983037	1.57976405085221
5957930	Q9BXU7	230	1.34758844361133	1.16816315022823
5957931	Q9BXU7	231	1.38509152707073	1.20440379326472
5957932	Q9BXU7	232	1.39421203769106	1.21321728642881
5957933	Q9BXU7	233	1.36511044450817	1.18509532009834
5957934	Q9BXU7	234	1.34731979791352	1.16790354776519
5957935	Q9BXU7	235	1.26453956165877	1.08790988548853
5957936	Q9BXU7	236	1.34335595015523	1.1640731322791
5957937	Q9BXU7	237	1.36556298781001	1.18553262974724
5957938	Q9BXU7	238	1.38305753250452	1.20243826765422
5957939	Q9BXU7	239	1.28170705179087	1.10449947824518
5957940	Q9BXU7	24	2.05585615005763	1.68002306099603
5957941	Q9BXU7	240	1.32517902178484	1.14650808130711
5957942	Q9BXU7	241	1.26792969738236	1.09118590141231
5957943	Q9BXU7	242	1.34795783697649	1.16852010895941
5957944	Q9BXU7	243	1.32213356288578	1.14356513958973
5957945	Q9BXU7	244	1.33689270358581	1.15782745351957
5957946	Q9BXU7	245	1.3332583854036	1.1543154748828
5957947	Q9BXU7	246	1.34775255606577	1.16832173827834
5957948	Q9BXU7	247	1.31156939508122	1.13335658607713
5957949	Q9BXU7	248	1.28729293856551	1.10989733116735
5957950	Q9BXU7	249	1.35874271780927	1.17894194578983
5957951	Q9BXU7	25	1.97962483654225	1.7682084132081
5957952	Q9BXU7	250	1.32548925620635	1.14680787252133
5957953	Q9BXU7	251	1.88305116815248	1.68612138056568
5957954	Q9BXU7	252	1.87147140890047	1.67493142275981
5957955	Q9BXU7	253	1.87727477809578	1.68053943714198
5957956	Q9BXU7	254	1.90058371085167	1.70306373737671
5957957	Q9BXU7	255	1.90114477391526	1.7036059137615
5957958	Q9BXU7	256	2.10258318130992	1.83056777887158
5957959	Q9BXU7	257	2.00821672370212	1.90122845783432
5957960	Q9BXU7	258	2.1015227061944	2.01347558194626
5957961	Q9BXU7	259	2.04501274951334	1.92709693361385
5957962	Q9BXU7	26	2.03367873219268	1.84252476639523
5957963	Q9BXU7	260	2.02457987831812	2.05008317794583
5957964	Q9BXU7	261	1.93107057676899	1.9468717424343
5957965	Q9BXU7	262	1.96767422073066	1.7633038134125
5957966	Q9BXU7	263	1.84959590985285	1.6962212099869
5957967	Q9BXU7	264	1.86892011821001	1.71489492085104
5957968	Q9BXU7	265	1.83243169438347	1.67963478166026
5957969	Q9BXU7	266	1.82933838071958	1.67664559607999
5957970	Q9BXU7	267	1.89967834969942	1.74461775921574
5957971	Q9BXU7	268	1.89621766458127	1.74127356875299
5957972	Q9BXU7	269	1.55224542249601	1.25580633583347
5957973	Q9BXU7	27	2.06170968229161	1.83784118262761
5957974	Q9BXU7	270	1.46161581817368	1.33007807696781
5957975	Q9BXU7	271	1.53330541835112	1.42143647612836
5957976	Q9BXU7	272	1.48185000950607	1.33994222787558
5957977	Q9BXU7	273	1.49499308069276	1.4953741708071
5957978	Q9BXU7	274	1.34493080996268	1.33751346969693
5957979	Q9BXU7	275	1.46937316412399	1.23882739697841
5957980	Q9BXU7	276	1.89121140947377	1.65450743176214
5957981	Q9BXU7	277	1.92986351515968	1.69185841828271
5957982	Q9BXU7	278	1.93756141949188	1.6992971933726
5957983	Q9BXU7	279	2.06386222441291	1.75365076127928
5957984	Q9BXU7	28	1.94434895632843	1.86716238769046
5957985	Q9BXU7	280	2.06236528004963	1.91405475113832
5957986	Q9BXU7	281	2.15903066023752	2.02954818785909
5957987	Q9BXU7	282	2.11874448311633	1.95884718918896
5957988	Q9BXU7	283	2.09020443531646	2.07399916320872
5957989	Q9BXU7	284	1.95452963987835	1.93004162173654
5957990	Q9BXU7	285	2.0304472507143	1.78446426064715
5957991	Q9BXU7	286	1.86769999060514	1.67421636800844
5957992	Q9BXU7	287	1.91090173880346	1.71596384556459
5957993	Q9BXU7	288	1.89589651740536	1.70146373458143
5957994	Q9BXU7	289	1.30916169425473	1.08860102757888
5957995	Q9BXU7	29	1.8489336975922	1.76210915391359
5957996	Q9BXU7	290	1.40065225545717	1.17701180514428
5957997	Q9BXU7	291	1.38175882860093	1.15875437468061
5957998	Q9BXU7	292	1.62510310640235	1.32621146179527
5957999	Q9BXU7	293	1.49139632475205	1.35885610290055
5958000	Q9BXU7	294	1.52917332801283	1.41744348149616
5958001	Q9BXU7	295	1.45602974893732	1.31499113692345
5958002	Q9BXU7	296	1.81531602645081	1.80491430625172
5958003	Q9BXU7	297	1.72694800378998	1.70667108230453
5958004	Q9BXU7	298	1.54143900105118	1.30846733135958
5958005	Q9BXU7	299	1.76338015829031	1.56995835529511
5958006	Q9BXU7	3	0.86077678837396	0.427352075591902
5958007	Q9BXU7	30	2.00572205981691	1.69468024790644
5958008	Q9BXU7	300	1.57840575286941	1.39121061565918
5958009	Q9BXU7	301	1.7112516665136	1.51958462897057
5958010	Q9BXU7	302	1.7040575925586	1.51263272416351
5958011	Q9BXU7	303	2.33632976577388	2.08464207594743
5958012	Q9BXU7	304	2.38464855854977	2.13133434654008
5958013	Q9BXU7	305	2.39249531474887	2.13891696279918
5958014	Q9BXU7	306	2.26108458017065	2.01192981711108
5958015	Q9BXU7	307	2.58161715820057	2.2539768679604
5958016	Q9BXU7	308	2.4430542507723	2.28192885169925
5958017	Q9BXU7	309	2.46557629691001	2.32577479026812
5958018	Q9BXU7	31	1.83371926943221	1.70172799763739
5958019	Q9BXU7	310	2.50847565152785	2.33545910617667
5958020	Q9BXU7	311	2.50701322385215	2.47677720507681
5958021	Q9BXU7	312	2.2071852341595	2.17419224506935
5958022	Q9BXU7	313	2.50675297151696	2.24473643060173
5958023	Q9BXU7	314	2.08491808783582	1.88412240230358
5958024	Q9BXU7	315	1.78159064179332	1.53124710557382
5958025	Q9BXU7	316	1.84352799601348	1.55932855803951
5958026	Q9BXU7	317	2.23378904255864	1.9890907515302
5958027	Q9BXU7	318	2.22561658800066	2.00327543720236
5958028	Q9BXU7	319	2.47986500888042	2.2171943215774
5958029	Q9BXU7	32	1.87721971549132	1.76584615472535
5958030	Q9BXU7	320	2.19984791081396	2.0893345437649
5958031	Q9BXU7	321	1.97846576333806	1.86255475771205
5958032	Q9BXU7	322	2.14979678411657	1.80917897077764
5958033	Q9BXU7	323	2.24490965562933	1.94811104206292
5958034	Q9BXU7	324	2.11512847790959	1.8226985985851
5958035	Q9BXU7	325	1.54464355327498	1.37808583118247
5958036	Q9BXU7	326	1.63969202139184	1.49201678482766
5958037	Q9BXU7	327	1.57958481030989	1.40216197398729
5958038	Q9BXU7	328	1.56132799784895	1.52725102588977
5958039	Q9BXU7	329	1.51664991594967	1.47122703837255
5958040	Q9BXU7	33	1.91005853681057	1.76580859812639
5958041	Q9BXU7	330	1.61389232678869	1.63727950300232
5958042	Q9BXU7	331	1.54365956858739	1.71214223956464
5958043	Q9BXU7	332	1.48210448221307	1.63980936652958
5958044	Q9BXU7	333	1.40276027125388	1.41125011184697
5958045	Q9BXU7	334	1.5760311181849	1.60077029833851
5958046	Q9BXU7	335	1.42061157894983	1.41881159248606
5958047	Q9BXU7	336	1.40625545509319	1.54767002680368
5958048	Q9BXU7	337	1.32355762858726	1.45490612711044
5958049	Q9BXU7	338	2.20784198398606	1.96047948970666
5958050	Q9BXU7	339	2.25234065488491	1.93578457238864
5958051	Q9BXU7	34	1.86654528007135	1.86649139600843
5958052	Q9BXU7	340	2.03492382835243	1.88753704209613
5958053	Q9BXU7	341	2.12471389663172	1.9963866057894
5958054	Q9BXU7	342	2.35211613762995	2.18436301471351
5958055	Q9BXU7	343	2.20707356784113	2.1869342107601
5958056	Q9BXU7	344	2.0400927022642	2.01272443378828
5958057	Q9BXU7	345	2.24366685890148	1.99050640427666
5958058	Q9BXU7	346	2.02567535329119	1.82687391505688
5958059	Q9BXU7	347	1.9311853390949	1.73556465301427
5958060	Q9BXU7	348	1.87199183735479	1.67836374128216
5958061	Q9BXU7	349	1.63124893536942	1.45450145402779
5958062	Q9BXU7	35	1.77582840256552	1.76597838509629
5958063	Q9BXU7	350	1.65819114860328	1.50261876665759
5958064	Q9BXU7	351	1.58414305858901	1.39929235907378
5958065	Q9BXU7	352	1.4816314575204	1.44296283318516
5958066	Q9BXU7	353	1.45965689347421	1.40887811066403
5958067	Q9BXU7	354	1.89595647829307	1.69859226815513
5958068	Q9BXU7	355	1.94521390667464	1.74619157771069
5958069	Q9BXU7	356	1.90374625929088	1.70611982712984
5958070	Q9BXU7	357	2.0111914522531	1.80994816669413
5958071	Q9BXU7	358	1.90638050536604	1.70866539839689
5958072	Q9BXU7	359	1.79840547989878	1.60432506171362
5958073	Q9BXU7	36	1.80181296321194	1.57214883563415
5958074	Q9BXU7	360	1.9621029240781	1.76251207177402
5958075	Q9BXU7	361	2.23047698967379	1.95415638620595
5958076	Q9BXU7	362	2.05588704514844	1.94729408614035
5958077	Q9BXU7	363	2.1653066877604	2.07511244734912
5958078	Q9BXU7	364	2.25549435216843	2.13049323930238
5958079	Q9BXU7	365	2.30659121583616	2.3226013623852
5958080	Q9BXU7	366	1.98549965507768	1.99946861223371
5958081	Q9BXU7	367	2.1433789241542	1.9330938906337
5958082	Q9BXU7	368	2.184209265995	2.01957070759066
5958083	Q9BXU7	369	2.08009474053901	1.91896091757037
5958084	Q9BXU7	37	2.08803148962085	1.67161580675173
5958085	Q9BXU7	370	1.89218221771075	1.73737396434618
5958086	Q9BXU7	371	1.57196028947284	1.33594781719302
5958087	Q9BXU7	372	1.6390312997674	1.3689901150107
5958088	Q9BXU7	373	1.67792432643197	1.70884494842359
5958089	Q9BXU7	374	1.56414826358915	1.62098088721447
5958090	Q9BXU7	375	1.90971273949068	1.9231419172554
5958091	Q9BXU7	376	1.34993977085339	1.23785662544189
5958092	Q9BXU7	377	1.5554095650936	1.59826037538133
5958093	Q9BXU7	378	1.48203331558973	1.54943617646894
5958094	Q9BXU7	379	1.37289996620091	1.41220556038952
5958095	Q9BXU7	38	2.12382238544043	1.86805244195663
5958096	Q9BXU7	380	1.66934866534787	1.84140640939648
5958097	Q9BXU7	381	1.48658349287984	1.65194366176592
5958098	Q9BXU7	382	1.81503420830597	1.75039855760432
5958099	Q9BXU7	383	2.29916096249798	2.08822395800272
5958100	Q9BXU7	384	2.23053484771303	2.02190795677058
5958101	Q9BXU7	385	2.35381811612103	2.14104122557454
5958102	Q9BXU7	386	2.3611604910947	2.1481364392454
5958103	Q9BXU7	387	2.29674921435141	2.08589339486999
5958104	Q9BXU7	388	1.93353029079075	1.73490125932708
5958105	Q9BXU7	389	2.01066197409117	1.80943651199024
5958106	Q9BXU7	39	2.11432557930899	1.88095735678861
5958107	Q9BXU7	390	2.16440317857413	1.95800243238178
5958108	Q9BXU7	391	2.48674102653327	2.20179398360424
5958109	Q9BXU7	392	2.25522300271586	2.13991993490177
5958110	Q9BXU7	393	2.25917618633277	2.16582208175713
5958111	Q9BXU7	394	2.44383058567293	2.31248964012266
5958112	Q9BXU7	395	2.22732371383446	2.24600218761207
5958113	Q9BXU7	396	2.07273264319265	2.08376513645692
5958114	Q9BXU7	397	2.17059681115358	1.95939556068224
5958115	Q9BXU7	398	2.01352289546488	1.85463003458514
5958116	Q9BXU7	399	2.01335677358714	1.85446950475354
5958117	Q9BXU7	4	1.62138040476304	1.18933580519677
5958118	Q9BXU7	40	2.1577271070686	1.89112694153094
5958119	Q9BXU7	400	2.04833678342545	1.88827200665544
5958120	Q9BXU7	401	2.09098995988349	1.9294893786633
5958121	Q9BXU7	402	1.98713768572197	1.82913301195309
5958122	Q9BXU7	403	1.86103715223452	1.70727731372026
5958123	Q9BXU7	404	1.90326093531014	1.74807974671888
5958124	Q9BXU7	405	1.91516159287274	1.75957980065691
5958125	Q9BXU7	406	1.47432706875463	1.24820655403429
5958126	Q9BXU7	407	1.33573795140872	1.11428266652482
5958127	Q9BXU7	408	1.37180936177043	1.1491398298873
5958128	Q9BXU7	409	1.3788634320403	1.1559564438567
5958129	Q9BXU7	41	1.99405130823951	1.87569214607028
5958130	Q9BXU7	410	1.35902688064079	1.13678763660055
5958131	Q9BXU7	411	1.31080920470831	1.09019307902478
5958132	Q9BXU7	412	1.32856571519438	1.10735186434961
5958133	Q9BXU7	413	1.38076106561919	1.15779019870571
5958134	Q9BXU7	414	1.35781043928287	1.13561214346877
5958135	Q9BXU7	415	1.35877949159896	1.13654857524535
5958136	Q9BXU7	416	1.53469087870338	1.23884271853662
5958137	Q9BXU7	417	1.46517156143872	1.33351412570063
5958138	Q9BXU7	418	1.57033588468674	1.45722041142522
5958139	Q9BXU7	419	1.50298199129936	1.36036285834596
5958140	Q9BXU7	42	1.88720939036868	1.75959690090133
5958141	Q9BXU7	420	1.46510067636627	1.46648801386292
5958142	Q9BXU7	421	1.33625589536419	1.32913057276323
5958143	Q9BXU7	422	1.46886806559149	1.23833930122931
5958144	Q9BXU7	423	1.34615808069566	1.1667809366325
5958145	Q9BXU7	424	1.33466528763652	1.15567501753655
5958146	Q9BXU7	425	1.32735777406549	1.14861349175299
5958147	Q9BXU7	426	1.32732868560291	1.14858538247525
5958148	Q9BXU7	427	1.34021148386352	1.16103451598661
5958149	Q9BXU7	428	1.3779457848809	1.19749859326396
5958150	Q9BXU7	429	1.32802666170642	1.14925986309076
5958151	Q9BXU7	43	1.96355106433519	1.8097718933867
5958152	Q9BXU7	430	1.35865697172303	1.17885908611493
5958153	Q9BXU7	431	1.36920491657208	1.18905196277418
5958154	Q9BXU7	432	1.54422632719832	1.35818174841206
5958155	Q9BXU7	433	2.14404538044374	1.80821318493724
5958156	Q9BXU7	434	2.37940567795755	1.96795505098409
5958157	Q9BXU7	435	2.20503769566247	1.96130724138734
5958158	Q9BXU7	436	2.17117642071794	1.95066785170941
5958159	Q9BXU7	437	2.28496742990137	2.02885744532823
5958160	Q9BXU7	438	2.34105493255239	2.22578821095758
5958161	Q9BXU7	439	1.91335358441916	1.54263208365724
5958162	Q9BXU7	44	1.95405310627199	1.76882271119902
5958163	Q9BXU7	440	1.95524188175333	1.6504913615466
5958164	Q9BXU7	441	2.29778306460391	1.91380615673752
5958165	Q9BXU7	442	2.17619438243148	1.95816097409894
5958166	Q9BXU7	443	2.13513093910578	1.94056185766485
5958167	Q9BXU7	444	2.15112453329987	1.92424612319894
5958168	Q9BXU7	445	2.13738550777974	2.05370088289753
5958169	Q9BXU7	446	2.08998776600288	1.99504878553673
5958170	Q9BXU7	447	1.96616196273794	1.65645183508061
5958171	Q9BXU7	448	2.2064728661429	1.93569423709116
5958172	Q9BXU7	449	2.02483490442622	1.84691074132106
5958173	Q9BXU7	45	1.94797246334066	1.90567805463729
5958174	Q9BXU7	450	1.96578475006555	1.81193038809548
5958175	Q9BXU7	451	2.2780262160047	2.08189013766689
5958176	Q9BXU7	452	2.0739424411408	2.02740759198884
5958177	Q9BXU7	453	1.79842641345957	1.74831619718986
5958178	Q9BXU7	454	2.16441313735159	1.78492576932655
5958179	Q9BXU7	455	2.07528270328992	1.86064621518743
5958180	Q9BXU7	456	2.08312063888259	1.89030234429312
5958181	Q9BXU7	457	2.29805875884953	2.06623420329248
5958182	Q9BXU7	458	2.06632722314881	1.98503458427485
5958183	Q9BXU7	459	2.15940059410244	2.06212501749597
5958184	Q9BXU7	46	1.80188751396419	1.75166078905621
5958185	Q9BXU7	460	1.97251160421501	1.66258773295762
5958186	Q9BXU7	461	1.87805488326424	1.61833156217528
5958187	Q9BXU7	462	2.09588425957327	1.81526225796925
5958188	Q9BXU7	463	1.99421449581555	1.85974623120296
5958189	Q9BXU7	464	2.29590570818965	1.94372580026742
5958190	Q9BXU7	465	2.3434484536965	2.01175018366582
5958191	Q9BXU7	466	2.41313859612856	2.04732344758295
5958192	Q9BXU7	467	2.14391361636857	1.92989250044449
5958193	Q9BXU7	468	2.07818092558778	1.84380562627386
5958194	Q9BXU7	469	2.13471718943369	1.83074308871697
5958195	Q9BXU7	47	2.0273118952144	1.61294017415777
5958196	Q9BXU7	470	1.869382397622	1.73619062254902
5958197	Q9BXU7	471	1.94737015129049	1.83363516480512
5958198	Q9BXU7	472	1.84562547373491	1.70354450079689
5958199	Q9BXU7	473	1.88472822149838	1.88406225762369
5958200	Q9BXU7	474	1.71157515720389	1.70388805240118
5958201	Q9BXU7	475	1.7962986227467	1.56682012060733
5958202	Q9BXU7	476	1.77259748135255	1.59093773312541
5958203	Q9BXU7	477	2.41825117225289	2.00621374625529
5958204	Q9BXU7	478	2.57823012099804	2.3035387319097
5958205	Q9BXU7	479	2.60545759419549	2.29056064048727
5958206	Q9BXU7	48	2.0190978961783	1.76685322092096
5958207	Q9BXU7	480	2.64856442234816	2.26452073306512
5958208	Q9BXU7	481	2.49240948428945	2.27547287456286
5958209	Q9BXU7	482	2.55301728496996	2.35612251319696
5958210	Q9BXU7	483	2.73526481627309	2.50046422426355
5958211	Q9BXU7	484	2.69565904645461	2.60492297403012
5958212	Q9BXU7	485	2.49893991554678	2.40197599043506
5958213	Q9BXU7	486	2.78023979971366	2.45486726091477
5958214	Q9BXU7	487	2.53213081319403	2.26213111476567
5958215	Q9BXU7	488	1.79544385583623	1.42869146891475
5958216	Q9BXU7	489	1.769568098001	1.54641804674433
5958217	Q9BXU7	49	2.0817886670297	1.84951571213824
5958218	Q9BXU7	490	2.22922326699195	1.87928804407962
5958219	Q9BXU7	491	2.22695688357172	1.89917998889178
5958220	Q9BXU7	492	2.24883339958634	1.88854914350813
5958221	Q9BXU7	493	2.22863453590977	2.01176151812511
5958222	Q9BXU7	494	1.94991005388362	1.71985264842227
5958223	Q9BXU7	495	1.9664929844002	1.66818169902975
5958224	Q9BXU7	496	2.22322702800461	2.07812402527726
5958225	Q9BXU7	497	1.89383656680776	1.78190364444087
5958226	Q9BXU7	498	1.98943275820679	1.8425108998727
5958227	Q9BXU7	499	2.16169665769017	2.15170729644476
5958228	Q9BXU7	5	1.57513984708194	1.14465181150481
5958229	Q9BXU7	50	2.07623576208777	1.81237878347054
5958230	Q9BXU7	500	1.78022861463023	1.77023047585823
5958231	Q9BXU7	501	1.90804169224985	1.6748016602599
5958232	Q9BXU7	502	1.88966105277649	1.70406067431355
5958233	Q9BXU7	503	1.94485714879476	1.64045620268859
5958234	Q9BXU7	504	1.9908882045084	1.68493774673327
5958235	Q9BXU7	505	2.17366794432432	1.7938690381176
5958236	Q9BXU7	506	1.87370132527694	1.66585053201966
5958237	Q9BXU7	507	2.10238054696153	1.90891391937494
5958238	Q9BXU7	508	2.19968791244749	1.97117474682104
5958239	Q9BXU7	509	1.9997792169664	1.92072673770917
5958240	Q9BXU7	51	1.97835648546912	1.86052564729004
5958241	Q9BXU7	510	2.20174038698597	2.10303955514437
5958242	Q9BXU7	511	2.11243839532569	1.79780426504286
5958243	Q9BXU7	512	2.02386180547413	1.75923028656358
5958244	Q9BXU7	513	2.21340864871605	1.96060145202087
5958245	Q9BXU7	514	2.30355889474612	2.01594608518521
5958246	Q9BXU7	515	2.06016161828134	1.92347342118598
5958247	Q9BXU7	516	2.28059675428912	1.89719837732902
5958248	Q9BXU7	517	2.38218347707136	2.15721599996994
5958249	Q9BXU7	518	2.31186582606657	2.11134744006567
5958250	Q9BXU7	519	2.32073053209302	2.08814279227586
5958251	Q9BXU7	52	2.01210102725428	1.85668755240152
5958252	Q9BXU7	520	2.2670452504071	2.1789959790687
5958253	Q9BXU7	521	2.18009284656592	2.08212072094157
5958254	Q9BXU7	522	2.32155330411818	1.99987988294134
5958255	Q9BXU7	523	2.24374992534504	1.95815042385535
5958256	Q9BXU7	524	2.24846013373639	1.89787735345149
5958257	Q9BXU7	525	2.16388700110068	1.83823318435874
5958258	Q9BXU7	526	2.08967740783963	1.73475071010051
5958259	Q9BXU7	527	1.91013694288793	1.73607377812517
5958260	Q9BXU7	528	1.96692974152835	1.81303683650066
5958261	Q9BXU7	529	1.90537324567249	1.72178152715979
5958262	Q9BXU7	53	1.95602860063042	1.77073170585387
5958263	Q9BXU7	530	1.81026637252175	1.7726074689421
5958264	Q9BXU7	531	1.71168895204938	1.66449851909784
5958265	Q9BXU7	532	2.0446572128367	1.70093490966243
5958266	Q9BXU7	533	2.09765841611256	1.77423400653208
5958267	Q9BXU7	534	2.12772379961801	1.7715163724429
5958268	Q9BXU7	535	1.94420024880459	1.79107247100805
5958269	Q9BXU7	536	1.92170975622558	1.73756811302965
5958270	Q9BXU7	537	1.94315509350661	1.90102284860019
5958271	Q9BXU7	538	1.80571704235995	1.7553614066798
5958272	Q9BXU7	539	2.19596486496787	1.83746028589341
5958273	Q9BXU7	54	1.90150843065681	1.86077810862742
5958274	Q9BXU7	540	2.00311124814486	1.79382986519447
5958275	Q9BXU7	541	2.13643930539389	1.88622307459728
5958276	Q9BXU7	542	1.98670730002375	1.70976044708144
5958277	Q9BXU7	543	2.00785308775403	1.87292571663108
5958278	Q9BXU7	544	2.25264027109884	1.92399881426504
5958279	Q9BXU7	545	2.29364891710495	1.93185606718136
5958280	Q9BXU7	546	2.04159301194221	1.83101624392793
5958281	Q9BXU7	547	1.72247554929724	1.54586934167868
5958282	Q9BXU7	548	2.2383148141128	2.12014964925233
5958283	Q9BXU7	549	2.28601333100228	2.18832456040879
5958284	Q9BXU7	55	1.75476475022835	1.70612428640324
5958285	Q9BXU7	550	2.24999401525843	2.12174679070541
5958286	Q9BXU7	551	2.26658646891552	1.87131237583864
5958287	Q9BXU7	552	2.0394494739211	1.8136718804086
5958288	Q9BXU7	553	2.15500358366884	1.9474182084185
5958289	Q9BXU7	554	2.12245063356241	1.88419011847774
5958290	Q9BXU7	555	2.06500880576714	1.97141321318105
5958291	Q9BXU7	556	1.93116237141629	1.82922248593835
5958292	Q9BXU7	557	1.47420435591059	1.34433187532502
5958293	Q9BXU7	558	1.47841904321381	1.34840468651751
5958294	Q9BXU7	559	1.73767314713574	1.53123603825311
5958295	Q9BXU7	56	2.15729779184132	1.7780499427829
5958296	Q9BXU7	560	1.61889453621221	1.5783063333738
5958297	Q9BXU7	561	1.71890195445318	1.69702930742654
5958298	Q9BXU7	562	1.68179589408949	1.62940137543765
5958299	Q9BXU7	563	1.61940908340533	1.71184594679923
5958300	Q9BXU7	564	1.52410472921064	1.60689988426083
5958301	Q9BXU7	565	1.5929690320898	1.45450664585391
5958302	Q9BXU7	566	1.49142977472561	1.40340635319477
5958303	Q9BXU7	567	1.47273998168687	1.3853457017639
5958304	Q9BXU7	568	1.94380780085687	1.70533330711145
5958305	Q9BXU7	569	1.95129679020141	1.71257019977478
5958306	Q9BXU7	57	2.00681316948869	1.79448152406139
5958307	Q9BXU7	570	1.87663711048978	1.64042373734918
5958308	Q9BXU7	571	1.94052238740191	1.70215848826282
5958309	Q9BXU7	572	1.93629926685965	1.6980775277136
5958310	Q9BXU7	573	2.14422395870354	1.83130733395476
5958311	Q9BXU7	574	2.11763201353318	1.96746107870438
5958312	Q9BXU7	575	2.08694695902997	1.95989099055051
5958313	Q9BXU7	576	2.06732070731515	1.90915445647229
5958314	Q9BXU7	577	2.07304257987356	2.05741501546462
5958315	Q9BXU7	578	2.00384408884755	1.97769603243502
5958316	Q9BXU7	579	2.00358365299937	1.75850495368732
5958317	Q9BXU7	58	2.09697947800537	1.90369466287653
5958318	Q9BXU7	580	1.91923877578131	1.72402023861886
5958319	Q9BXU7	581	1.3916771300999	1.16833880323944
5958320	Q9BXU7	582	1.36730553074994	1.144787608223
5958321	Q9BXU7	583	1.37689292662989	1.15405227021036
5958322	Q9BXU7	584	1.3425069162683	1.12082377239064
5958323	Q9BXU7	585	1.39590684687528	1.17242613797734
5958324	Q9BXU7	586	1.34612468808561	1.12431976165137
5958325	Q9BXU7	587	1.39528253160303	1.17182283859935
5958326	Q9BXU7	588	1.19733649632459	0.980540124131882
5958327	Q9BXU7	589	1.35993018209054	1.13766053083684
5958328	Q9BXU7	59	2.1177266818908	1.89197252061872
5958329	Q9BXU7	590	1.33753593857299	1.11602012928771
5958330	Q9BXU7	591	1.34733683840562	1.12549110819149
5958331	Q9BXU7	592	1.37875516925654	1.15585182544833
5958332	Q9BXU7	593	1.36611234254002	1.14363458548454
5958333	Q9BXU7	594	1.3701291103946	1.14751613965423
5958334	Q9BXU7	595	1.37993364303638	1.15699062907842
5958335	Q9BXU7	596	1.36270042999238	1.14033752579491
5958336	Q9BXU7	597	1.35807323635446	1.13586609418386
5958337	Q9BXU7	598	1.37816990424218	1.15528626180634
5958338	Q9BXU7	599	1.33285257046045	1.11149441416462
5958339	Q9BXU7	6	1.61592820802744	1.18406714199809
5958340	Q9BXU7	60	1.96442350376169	1.88656117948409
5958341	Q9BXU7	600	1.33444058246025	1.11302897001213
5958342	Q9BXU7	601	1.30113113147786	1.08084079209601
5958343	Q9BXU7	602	1.33536174419687	1.11391912331677
5958344	Q9BXU7	603	1.32862496123417	1.10740911603084
5958345	Q9BXU7	604	1.3919392685624	1.16859211751574
5958346	Q9BXU7	605	1.34251730479666	1.12083381121714
5958347	Q9BXU7	606	1.37822536001517	1.15533985080991
5958348	Q9BXU7	607	1.3672417048731	1.14472593087262
5958349	Q9BXU7	608	1.37567045472004	1.15287094952895
5958350	Q9BXU7	609	1.35934192829672	1.1370920790246
5958351	Q9BXU7	61	1.88861852851399	1.80045810175296
5958352	Q9BXU7	610	1.34100763266856	1.11937495814027
5958353	Q9BXU7	611	1.38163789694198	1.15863751386066
5958354	Q9BXU7	612	1.38401920314943	1.16093865980025
5958355	Q9BXU7	613	1.32954968681298	1.10830271321052
5958356	Q9BXU7	614	1.3417277829168	1.12007086646758
5958357	Q9BXU7	615	1.35699238162692	1.13482162352326
5958358	Q9BXU7	616	1.35711184304724	1.13493706359621
5958359	Q9BXU7	617	1.31241522126777	1.09174503335688
5958360	Q9BXU7	618	1.38275460764163	1.15971663349851
5958361	Q9BXU7	619	1.34148685312501	1.11983804692914
5958362	Q9BXU7	62	2.05459257900091	1.7419056725218
5958363	Q9BXU7	620	1.33168871621774	1.11036973794426
5958364	Q9BXU7	621	1.38071286519552	1.15774362081965
5958365	Q9BXU7	622	1.35676753400423	1.13460434479096
5958366	Q9BXU7	623	1.36054813351282	1.13825768058675
5958367	Q9BXU7	624	1.34613156012317	1.12432640236028
5958368	Q9BXU7	625	1.34514807361866	1.1233760222834
5958369	Q9BXU7	626	1.3625971225606	1.14023769592994
5958370	Q9BXU7	627	1.39129135784291	1.16796601696777
5958371	Q9BXU7	628	1.29548437489726	1.07538411838615
5958372	Q9BXU7	629	1.3825616450663	1.15953016648922
5958373	Q9BXU7	63	1.88115412510723	1.62132647637846
5958374	Q9BXU7	630	1.33486187479236	1.11343608067114
5958375	Q9BXU7	631	1.38737469235823	1.16418119549096
5958376	Q9BXU7	632	1.35726757195941	1.13508755031346
5958377	Q9BXU7	633	1.37706484338021	1.15421839984572
5958378	Q9BXU7	634	1.37421518281551	1.15146466543846
5958379	Q9BXU7	635	1.32554022184928	1.10442821609953
5958380	Q9BXU7	636	1.32982357355587	1.10856738029295
5958381	Q9BXU7	637	1.34404386368724	1.12230898260904
5958382	Q9BXU7	638	1.36348409126554	1.14109480721933
5958383	Q9BXU7	639	1.35357381947283	1.1315181380683
5958384	Q9BXU7	64	1.96624557586798	1.81237570143687
5958385	Q9BXU7	640	1.37183999577746	1.1491694326829
5958386	Q9BXU7	641	1.3561291696302	1.1339874692364
5958387	Q9BXU7	642	1.30023963985897	1.0799793101444
5958388	Q9BXU7	643	1.38440115420591	1.16130775350185
5958389	Q9BXU7	644	1.34403151910889	1.12229705357772
5958390	Q9BXU7	645	1.34114843479835	1.11951102054511
5958391	Q9BXU7	646	1.32598488440841	1.10485791028973
5958392	Q9BXU7	647	1.33728029314673	1.11577308947705
5958393	Q9BXU7	648	1.3190425173466	1.09814923934037
5958394	Q9BXU7	649	1.33251365960322	1.11116691182974
5958395	Q9BXU7	65	1.91567062957016	1.73173227732807
5958396	Q9BXU7	650	1.36789233712509	1.14535466134002
5958397	Q9BXU7	651	1.39419889005257	1.17077567492674
5958398	Q9BXU7	652	1.36037699149979	1.13809229960922
5958399	Q9BXU7	653	1.32784051248259	1.10665107363635
5958400	Q9BXU7	654	1.36517833520039	1.14273201898956
5958401	Q9BXU7	655	1.34043879383404	1.11882526773496
5958402	Q9BXU7	656	1.31588904674661	1.09510192184542
5958403	Q9BXU7	657	1.35272658613138	1.13069942455826
5958404	Q9BXU7	658	1.26815555372211	1.04897524846246
5958405	Q9BXU7	659	1.35315137073979	1.13110990993548
5958406	Q9BXU7	66	1.84097810322999	1.80228537184933
5958407	Q9BXU7	660	1.2857448501423	1.06597244853315
5958408	Q9BXU7	661	1.36231459650186	1.13996468035097
5958409	Q9BXU7	662	1.37740660597044	1.15454865791767
5958410	Q9BXU7	663	1.36695295048953	1.14444689662863
5958411	Q9BXU7	664	1.35172049310749	1.12972719894967
5958412	Q9BXU7	665	1.39159912694923	1.16826342585502
5958413	Q9BXU7	666	1.36866800380936	1.14610421729187
5958414	Q9BXU7	667	1.27812960030032	1.05861354559239
5958415	Q9BXU7	668	1.3418333982695	1.12017292656353
5958416	Q9BXU7	669	1.30261860410573	1.0822781929591
5958417	Q9BXU7	67	1.79348912897566	1.74354511310701
5958418	Q9BXU7	670	1.30641169233869	1.08594359707995
5958419	Q9BXU7	671	1.37389340111932	1.1511537156575
5958420	Q9BXU7	672	1.35049301019033	1.12854103594304
5958421	Q9BXU7	673	1.3411791735236	1.11954072453386
5958422	Q9BXU7	674	1.34529759017997	1.12352050577187
5958423	Q9BXU7	675	1.37262410140575	1.14992714350442
5958424	Q9BXU7	676	1.35810578850501	1.13589755055382
5958425	Q9BXU7	677	1.35083901564302	1.12887539405291
5958426	Q9BXU7	678	1.39804414646449	1.17449149112513
5958427	Q9BXU7	679	1.39104452040997	1.16772748865303
5958428	Q9BXU7	68	2.0563512970638	1.68050154021016
5958429	Q9BXU7	680	1.36444299162008	1.14202142877283
5958430	Q9BXU7	681	1.3433164027513	1.12160600968867
5958431	Q9BXU7	682	1.36962566288543	1.14702963935121
5958432	Q9BXU7	683	1.35955730386557	1.13730020455428
5958433	Q9BXU7	684	1.37508890149722	1.15230897273102
5958434	Q9BXU7	685	1.38681459090195	1.16363994834356
5958435	Q9BXU7	686	1.37303097742507	1.15032032313703
5958436	Q9BXU7	687	1.55009050235618	1.2537239552835
5958437	Q9BXU7	688	1.45787345412401	1.32646168953707
5958438	Q9BXU7	689	1.52136048552291	1.40989363733243
5958439	Q9BXU7	69	1.99248996246362	1.78064046927199
5958440	Q9BXU7	690	1.52515779376821	1.38179217207669
5958441	Q9BXU7	691	1.48038902943921	1.4812617256547
5958442	Q9BXU7	692	1.37484082957853	1.36641664895913
5958443	Q9BXU7	693	1.49440927507265	1.2630207345981
5958444	Q9BXU7	694	1.35852597076146	1.17873249494835
5958445	Q9BXU7	695	1.33971479384844	1.16055454570482
5958446	Q9BXU7	696	1.33468051513512	1.15568973244238
5958447	Q9BXU7	697	1.37450778038357	1.19417631993994
5958448	Q9BXU7	698	1.33864923926302	1.15952486014821
5958449	Q9BXU7	699	1.39005884596752	1.20920390073273
5958450	Q9BXU7	7	1.813031266496	1.30683959604176
5958451	Q9BXU7	70	1.96853483175348	1.7795737601299
5958452	Q9BXU7	700	1.38215545002039	1.20156655135036
5958453	Q9BXU7	701	1.27003583138649	1.09322113808061
5958454	Q9BXU7	702	1.32371270768717	1.14509112672921
5958455	Q9BXU7	703	1.38776615418716	1.20698838625391
5958456	Q9BXU7	704	1.34178030390563	1.16255052592206
5958457	Q9BXU7	705	1.38052615305578	1.19999210028532
5958458	Q9BXU7	706	1.37734819392449	1.1969211185996
5958459	Q9BXU7	707	1.28140829117648	1.10421077460322
5958460	Q9BXU7	708	1.31643030677306	1.13805386825252
5958461	Q9BXU7	709	1.32381728162613	1.14519218046781
5958462	Q9BXU7	71	2.17046986018894	1.94294024169642
5958463	Q9BXU7	710	1.29440739042121	1.11677229413891
5958464	Q9BXU7	711	1.35208184591499	1.17250529423041
5958465	Q9BXU7	712	1.33280972301448	1.15388191550612
5958466	Q9BXU7	713	1.32558087551365	1.14689640771111
5958467	Q9BXU7	714	1.3238497029423	1.14522351040759
5958468	Q9BXU7	715	1.34112518411061	1.1619174589727
5958469	Q9BXU7	716	1.32452012072422	1.14587136037828
5958470	Q9BXU7	717	1.32337837438499	1.14476804785831
5958471	Q9BXU7	718	1.37310792064057	1.19282358270962
5958472	Q9BXU7	719	1.33556978586583	1.15654906826604
5958473	Q9BXU7	72	1.93021536425551	1.85350456497591
5958474	Q9BXU7	720	1.36264572973796	1.18271357332089
5958475	Q9BXU7	721	1.27037202388065	1.0935460135588
5958476	Q9BXU7	722	1.34489637736288	1.16556170514849
5958477	Q9BXU7	723	1.33437865525467	1.15539803386281
5958478	Q9BXU7	724	1.3684022218131	1.18827628857504
5958479	Q9BXU7	725	1.35481807523098	1.17514941574681
5958480	Q9BXU7	726	1.33948137074236	1.1603289801597
5958481	Q9BXU7	727	1.31708270535252	1.13868430558873
5958482	Q9BXU7	728	1.34827708046043	1.16882860597021
5958483	Q9BXU7	729	1.34715062576922	1.16774007034606
5958484	Q9BXU7	73	2.09331889871914	1.9982677846307
5958485	Q9BXU7	730	1.36700321300065	1.18692437363099
5958486	Q9BXU7	731	1.31037817344382	1.13220546371182
5958487	Q9BXU7	732	1.30041562767633	1.12257828024875
5958488	Q9BXU7	733	1.35536727065315	1.17568012398241
5958489	Q9BXU7	734	1.37266870520334	1.19239915227861
5958490	Q9BXU7	735	1.33447208380362	1.15548831739098
5958491	Q9BXU7	736	1.36808772323051	1.18797237674125
5958492	Q9BXU7	737	1.34650032022283	1.1671116555866
5958493	Q9BXU7	738	1.33915678599574	1.16001532168546
5958494	Q9BXU7	739	1.33537905710999	1.15636475988071
5958495	Q9BXU7	74	2.00437020335857	1.69337389805933
5958496	Q9BXU7	740	1.3472341914093	1.16782082297366
5958497	Q9BXU7	741	1.33882554543058	1.1596952314429
5958498	Q9BXU7	742	1.26228424255309	1.08573048563383
5958499	Q9BXU7	743	1.32188341922252	1.14332341634001
5958500	Q9BXU7	744	1.33509904365443	1.15609417232491
5958501	Q9BXU7	745	1.26154207891399	1.08501330493725
5958502	Q9BXU7	746	1.32652982928618	1.14781341750753
5958503	Q9BXU7	747	1.32960297841881	1.15078311734126
5958504	Q9BXU7	748	1.27414968468689	1.09719650957575
5958505	Q9BXU7	749	1.33551587766573	1.15649697474049
5958506	Q9BXU7	75	1.98447816206834	1.72117238757267
5958507	Q9BXU7	750	1.3527697644428	1.17317005583145
5958508	Q9BXU7	751	1.33723717680568	1.15816033097511
5958509	Q9BXU7	752	1.35320174494188	1.17358749486904
5958510	Q9BXU7	753	1.35231662414573	1.17273216928355
5958511	Q9BXU7	754	1.36817756055333	1.18805918993225
5958512	Q9BXU7	755	1.33928894443585	1.16014303136718
5958513	Q9BXU7	756	1.37819281767796	1.19773731036642
5958514	Q9BXU7	757	1.3661336228281	1.18608405587243
5958515	Q9BXU7	758	1.35462262680251	1.17496054656394
5958516	Q9BXU7	759	1.37293734621038	1.19265875020879
5958517	Q9BXU7	76	1.93503978133169	1.69160312375622
5958518	Q9BXU7	760	1.31153452150794	1.13332288642889
5958519	Q9BXU7	761	1.3590983237414	1.17928558120483
5958520	Q9BXU7	762	1.348465580975	1.16901076112202
5958521	Q9BXU7	763	1.36130714510857	1.18142004854231
5958522	Q9BXU7	764	1.32256475989994	1.14398182151631
5958523	Q9BXU7	765	1.34638936975616	1.16700443996893
5958524	Q9BXU7	766	1.34074103866245	1.16154624474771
5958525	Q9BXU7	767	1.32298945335533	1.14439221880893
5958526	Q9BXU7	768	1.29296038181047	1.11537399518066
5958527	Q9BXU7	769	1.33471741309146	1.15572538832828
5958528	Q9BXU7	77	1.95736907436247	1.68140981386843
5958529	Q9BXU7	770	1.3632717830029	1.18331855218672
5958530	Q9BXU7	771	1.31902598339398	1.14056216840226
5958531	Q9BXU7	772	1.36433674756586	1.18434766758238
5958532	Q9BXU7	773	1.35923307680974	1.1794157981736
5958533	Q9BXU7	774	1.31597459466771	1.13761349646935
5958534	Q9BXU7	775	1.34180576970126	1.16257513448019
5958535	Q9BXU7	776	1.33316271099132	1.15422302109224
5958536	Q9BXU7	777	1.3558556270763	1.17615204120023
5958537	Q9BXU7	778	1.34842805470939	1.16897449807719
5958538	Q9BXU7	779	1.35399944542818	1.17435834291425
5958539	Q9BXU7	78	1.85734846656684	1.72748742866493
5958540	Q9BXU7	780	1.37037704513824	1.19018463478514
5958541	Q9BXU7	781	1.34959420812539	1.17010139607535
5958542	Q9BXU7	782	1.37003249762676	1.18985168553881
5958543	Q9BXU7	783	1.3632625225407	1.18330960345307
5958544	Q9BXU7	784	1.33605320215029	1.15701621164165
5958545	Q9BXU7	785	1.32687389364862	1.14814589986873
5958546	Q9BXU7	786	1.3300388229692	1.15120429035727
5958547	Q9BXU7	787	1.37912871172029	1.19864170005333
5958548	Q9BXU7	788	1.35582584640858	1.17612326301859
5958549	Q9BXU7	789	1.35393596489324	1.17429699928076
5958550	Q9BXU7	79	2.24101388841653	1.88059344599101
5958551	Q9BXU7	790	1.32638541589941	1.14767386540897
5958552	Q9BXU7	791	1.34860636979315	1.16914681066332
5958553	Q9BXU7	792	1.32794182125522	1.14917787856514
5958554	Q9BXU7	793	1.36897593980634	1.18883069389532
5958555	Q9BXU7	794	1.3316377640766	1.15274940741337
5958556	Q9BXU7	795	1.36790451922617	1.1877953398069
5958557	Q9BXU7	796	1.3197845158461	1.1412951668998
5958558	Q9BXU7	797	1.32221992473032	1.14364859429508
5958559	Q9BXU7	798	1.31864829649858	1.14019719532023
5958560	Q9BXU7	799	1.34012698869083	1.16095286511662
5958561	Q9BXU7	8	1.77315422656582	1.43015545301028
5958562	Q9BXU7	80	2.39886405228043	1.96543434853822
5958563	Q9BXU7	800	1.9849790556397	1.74511864235099
5958564	Q9BXU7	801	1.91356066441213	1.67610435915157
5958565	Q9BXU7	802	1.95800972707777	1.71905716368872
5958566	Q9BXU7	803	1.9752717719867	1.73573812828998
5958567	Q9BXU7	804	2.12229788653993	1.81011934403031
5958568	Q9BXU7	805	2.11850538915498	1.96830505448522
5958569	Q9BXU7	806	2.13518466403194	2.00650490297102
5958570	Q9BXU7	807	2.14713752790337	1.98628445849936
5958571	Q9BXU7	808	2.08650259721473	2.0704219375289
5958572	Q9BXU7	809	1.99896288267752	1.97297913894047
5958573	Q9BXU7	81	2.49416660512943	2.21937934092255
5958574	Q9BXU7	810	2.05237502366141	1.8056538941028
5958575	Q9BXU7	811	1.6191910854021	1.30402254105732
5958576	Q9BXU7	812	1.61634958360316	1.30127669077292
5958577	Q9BXU7	813	1.77384448434128	1.38577428917183
5958578	Q9BXU7	814	1.73419752280989	1.50931247956875
5958579	Q9BXU7	815	1.74455430323349	1.54140266336972
5958580	Q9BXU7	816	1.74851692888993	1.51346095055918
5958581	Q9BXU7	817	1.66161260470875	1.5722133245645
5958582	Q9BXU7	818	1.53117101328525	1.43331282537089
5958583	Q9BXU7	819	1.71767182437867	1.39459617856655
5958584	Q9BXU7	82	2.44922355376148	2.19803121301496
5958585	Q9BXU7	820	1.56435494127627	1.29346121465999
5958586	Q9BXU7	821	1.51427266395844	1.24506482248881
5958587	Q9BXU7	822	1.56968101576529	1.29860800117826
5958588	Q9BXU7	823	1.85830684202924	1.55681937918357
5958589	Q9BXU7	824	2.27034491389861	1.95498729772888
5958590	Q9BXU7	825	2.11756243269372	1.80734782777518
5958591	Q9BXU7	826	2.4972209798031	2.1065305310013
5958592	Q9BXU7	827	2.21504350605126	1.9957023464746
5958593	Q9BXU7	828	2.3917970700008	2.1885880136846
5958594	Q9BXU7	829	2.34303009503878	2.10969170041995
5958595	Q9BXU7	83	2.60003727918202	2.31199725271836
5958596	Q9BXU7	830	2.29458799611927	2.20561157233532
5958597	Q9BXU7	831	2.07368619577143	1.97929596381657
5958598	Q9BXU7	832	2.38489938416892	2.06109358760551
5958599	Q9BXU7	833	1.97433415415591	1.71136985039965
5958600	Q9BXU7	834	2.31320829903335	2.03883670874726
5958601	Q9BXU7	835	1.88759164814237	1.62754729751729
5958602	Q9BXU7	836	1.9301818447098	1.66870380968315
5958603	Q9BXU7	837	1.90629011116451	1.63205028656623
5958604	Q9BXU7	838	1.84452159087396	1.71509233523849
5958605	Q9BXU7	839	2.01884568441621	1.71195411328444
5958606	Q9BXU7	84	2.46775812527926	2.32690221858826
5958607	Q9BXU7	840	2.55199568202761	2.15946139021711
5958608	Q9BXU7	841	2.41195569886714	2.18598602000502
5958609	Q9BXU7	842	2.4893234502338	2.282831430669
5958610	Q9BXU7	843	2.32319796120112	2.09052716202031
5958611	Q9BXU7	844	2.13385192049856	2.05028624432697
5958612	Q9BXU7	845	2.19787868842025	2.09930785027305
5958613	Q9BXU7	846	2.2921094507434	1.97142717768766
5958614	Q9BXU7	847	2.17819766116523	1.90837084082992
5958615	Q9BXU7	848	2.11198309713428	1.84438521198264
5958616	Q9BXU7	849	2.12424752740812	1.96505894229715
5958617	Q9BXU7	85	2.33839830607205	2.18904707665919
5958618	Q9BXU7	850	1.9691169139598	1.78337943632204
5958619	Q9BXU7	851	2.07569225685004	2.02909850485916
5958620	Q9BXU7	852	1.95881187910064	1.9033027175604
5958621	Q9BXU7	853	2.01553160439171	1.76340697875418
5958622	Q9BXU7	854	2.55830534552241	2.30999173845972
5958623	Q9BXU7	855	2.19401595547885	1.92619422347497
5958624	Q9BXU7	856	2.14269375088607	2.01933094072719
5958625	Q9BXU7	857	2.21593979819381	2.07726148381827
5958626	Q9BXU7	858	2.34701865856548	1.98498851718047
5958627	Q9BXU7	859	2.38013983568536	2.0899491347473
5958628	Q9BXU7	86	2.58321290428219	2.20668124018997
5958629	Q9BXU7	860	1.8314523105233	1.702462997055
5958630	Q9BXU7	861	2.1575202661882	1.73876543057788
5958631	Q9BXU7	862	2.25459300332607	1.99442101875872
5958632	Q9BXU7	863	2.02886418860826	1.7983727939182
5958633	Q9BXU7	864	1.98611516215264	1.72529185111152
5958634	Q9BXU7	865	2.13305682050286	2.01001841168238
5958635	Q9BXU7	866	1.66897285255021	1.48689324727177
5958636	Q9BXU7	867	2.29679705849755	1.88812722848444
5958637	Q9BXU7	868	2.06007886831051	1.82122806302492
5958638	Q9BXU7	869	2.15218393493398	1.93231469687036
5958639	Q9BXU7	87	2.35874216774222	2.03678762592089
5958640	Q9BXU7	870	2.13219238457695	1.88122516094609
5958641	Q9BXU7	871	2.11015952201786	2.00266527331956
5958642	Q9BXU7	872	1.97451498491337	1.8587369716156
5958643	Q9BXU7	873	2.10055653598738	1.76159626314748
5958644	Q9BXU7	874	2.06339209320779	1.77270378010554
5958645	Q9BXU7	875	1.78592454663306	1.45126354898293
5958646	Q9BXU7	876	1.73728272841189	1.37248817939412
5958647	Q9BXU7	877	1.87048210591838	1.64393505603969
5958648	Q9BXU7	878	2.80498283011921	2.35788223016382
5958649	Q9BXU7	879	2.806795323483	2.52148425443111
5958650	Q9BXU7	88	2.30084823060179	2.03570462928378
5958651	Q9BXU7	880	2.8225367840189	2.55877785757296
5958652	Q9BXU7	881	2.8136787882333	2.51844709505427
5958653	Q9BXU7	882	2.81597119608989	2.66339363304886
5958654	Q9BXU7	883	2.79369707152669	2.62901943390971
5958655	Q9BXU7	884	2.69204329536016	2.31184814890157
5958656	Q9BXU7	885	2.56136584750958	2.23259052455823
5958657	Q9BXU7	886	1.95823127670331	1.74615498075365
5958658	Q9BXU7	887	2.01239553048301	1.79849594062946
5958659	Q9BXU7	888	2.0486048579941	1.83348637853149
5958660	Q9BXU7	889	2.11891457894099	1.90142931185295
5958661	Q9BXU7	89	2.27026207788434	2.00614807712206
5958662	Q9BXU7	890	2.08604370164814	1.86966494422286
5958663	Q9BXU7	891	2.10318574075419	1.88622994269378
5958664	Q9BXU7	892	1.9720833104101	1.7595407230071
5958665	Q9BXU7	893	1.98550016920524	1.7725059393417
5958666	Q9BXU7	894	1.97451818251841	1.76189363169558
5958667	Q9BXU7	895	1.87663211931578	1.6673026395012
5958668	Q9BXU7	896	1.96271847977758	1.75049113420681
5958669	Q9BXU7	897	2.13619851931486	1.85043577470657
5958670	Q9BXU7	898	2.00949339444102	1.8898463806471
5958671	Q9BXU7	899	2.06053381556993	1.96125069982636
5958672	Q9BXU7	9	1.78814422693222	1.46672289186785
5958673	Q9BXU7	90	2.39234714301824	2.12412347694202
5958674	Q9BXU7	900	2.02497903291945	1.89512182595933
5958675	Q9BXU7	901	1.99577221827599	2.00962947804772
5958676	Q9BXU7	902	1.87943453441842	1.88435811631075
5958677	Q9BXU7	903	2.01640773406515	1.79778107187184
5958678	Q9BXU7	904	1.89240969919086	1.72497801603429
5958679	Q9BXU7	905	1.87759542359168	1.71066242317337
5958680	Q9BXU7	906	1.8396299552202	1.67397496016907
5958681	Q9BXU7	907	1.87859930612315	1.71163251269982
5958682	Q9BXU7	908	1.89585335302019	1.72830574852075
5958683	Q9BXU7	909	1.84658515121378	1.68069602819872
5958684	Q9BXU7	91	2.3957291597842	2.12739164721104
5958685	Q9BXU7	910	1.86937336163212	1.70271713481267
5958686	Q9BXU7	911	0.583642278269114	0.396072470694637
5958687	Q9BXU7	912	0.384930090089119	0.416960111280722
5958688	Q9BXU7	913	0.718199987018743	0.618334508663308
5958689	Q9BXU7	92	2.3406871248964	2.07420245436694
5958690	Q9BXU7	93	2.28905399501371	2.02430741491076
5958691	Q9BXU7	94	2.48798747003594	2.21654432961921
5958692	Q9BXU7	95	2.57893906432852	2.23673862298531
5958693	Q9BXU7	96	2.3936136103744	2.21950219553779
5958694	Q9BXU7	97	2.52046144348043	2.36416207408876
5958695	Q9BXU7	98	2.63632931000421	2.44435861323224
5958696	Q9BXU7	99	2.41827218063105	2.37637308843673
5958697	Q9BXU8	1	0.294131325818432	0.218423753479283
5958698	Q9BXU8	10	0.264574991138706	0.189862353301227
5958699	Q9BXU8	100	2.25514504738167	2.04568972026781
5958700	Q9BXU8	101	2.22649856309682	2.01800754281854
5958701	Q9BXU8	102	2.19355455319114	1.98617250438831
5958702	Q9BXU8	103	1.98352869956535	1.78321660616395
5958703	Q9BXU8	104	2.22728928067863	2.01877164301996
5958704	Q9BXU8	105	2.02839005294885	1.82656782276098
5958705	Q9BXU8	106	2.00835032197561	1.8072026754249
5958706	Q9BXU8	107	2.18910762815143	1.98187527311801
5958707	Q9BXU8	108	2.35092276733267	2.07054768075412
5958708	Q9BXU8	109	2.31891131456034	2.20146435104694
5958709	Q9BXU8	11	0.286294078438654	0.210850325950672
5958710	Q9BXU8	110	2.22199054446875	2.12988819449862
5958711	Q9BXU8	111	2.35138650835621	2.22315744399804
5958712	Q9BXU8	112	2.29000023007649	2.30656886753206
5958713	Q9BXU8	113	2.16499112053713	2.1729179803331
5958714	Q9BXU8	114	2.24534747489048	2.03162994440064
5958715	Q9BXU8	115	2.25997359999318	2.09278463908772
5958716	Q9BXU8	116	2.14321530865298	1.9799567015505
5958717	Q9BXU8	117	2.06805878539873	1.90733012048365
5958718	Q9BXU8	118	2.28338671634012	2.11540961585316
5958719	Q9BXU8	119	2.01343555084119	1.85454563018325
5958720	Q9BXU8	12	0.323146916381065	0.381663686254042
5958721	Q9BXU8	120	1.96334847379076	1.80614459984955
5958722	Q9BXU8	121	2.12310339894079	1.96052180517857
5958723	Q9BXU8	122	2.25020489644667	2.0833447726687
5958724	Q9BXU8	123	1.87913155549113	1.72476261756444
5958725	Q9BXU8	124	2.0137366679323	1.85483661097748
5958726	Q9BXU8	125	2.04621735844897	1.88622392641962
5958727	Q9BXU8	126	1.64322193923157	1.3975362131777
5958728	Q9BXU8	127	1.91580888947395	1.62917630965427
5958729	Q9BXU8	128	2.07359242984147	1.87024858322804
5958730	Q9BXU8	129	2.04860236840948	1.84609974499192
5958731	Q9BXU8	13	0.942531651917318	0.649286874355099
5958732	Q9BXU8	130	2.22272965145914	2.01436550145292
5958733	Q9BXU8	131	2.13482948827705	1.92942426081655
5958734	Q9BXU8	132	1.93170509156593	1.73313750052445
5958735	Q9BXU8	133	2.20613337882433	1.99832789769307
5958736	Q9BXU8	134	2.22780087833269	2.01926601911517
5958737	Q9BXU8	135	2.17858605974076	1.97170788500531
5958738	Q9BXU8	136	2.01190129409636	1.81063411362117
5958739	Q9BXU8	137	2.10444356806365	1.90006120087026
5958740	Q9BXU8	138	2.18354678658808	1.97650162232746
5958741	Q9BXU8	139	2.2464850571568	2.03732124531884
5958742	Q9BXU8	14	0.668639808362099	0.455971182180393
5958743	Q9BXU8	140	1.92552016914192	1.72716077687666
5958744	Q9BXU8	141	2.08426881893033	1.88056558039727
5958745	Q9BXU8	142	2.16880987860398	1.96226079270897
5958746	Q9BXU8	143	2.35146777415315	2.07107434138603
5958747	Q9BXU8	144	2.18724078500164	2.07422615567753
5958748	Q9BXU8	145	2.17094251935366	2.08055856383195
5958749	Q9BXU8	146	2.36980979937782	2.24096056448531
5958750	Q9BXU8	147	2.25978368104806	2.2773694773454
5958751	Q9BXU8	148	2.12609220530933	2.13532849244996
5958752	Q9BXU8	149	2.36093198638763	2.14332361423581
5958753	Q9BXU8	15	1.66891416591184	1.34066009657694
5958754	Q9BXU8	150	2.13824830454472	1.97515689827451
5958755	Q9BXU8	151	1.9697473775798	1.81232810175532
5958756	Q9BXU8	152	2.07356290442834	1.91264895815199
5958757	Q9BXU8	153	2.15918952620474	1.99539319003836
5958758	Q9BXU8	154	1.99717419161069	1.83883166586886
5958759	Q9BXU8	155	2.06155517388878	1.90104543556074
5958760	Q9BXU8	156	2.24742569158796	2.08065912226561
5958761	Q9BXU8	157	2.08408487244167	1.92281673241581
5958762	Q9BXU8	158	2.04179094816333	1.88194651932939
5958763	Q9BXU8	159	1.97149284941662	1.81401481697799
5958764	Q9BXU8	16	1.66794458550409	1.33972315448548
5958765	Q9BXU8	160	1.84078044167185	1.68770249082897
5958766	Q9BXU8	161	1.62599108469271	1.38088538900661
5958767	Q9BXU8	162	1.70317530107096	1.42370045902927
5958768	Q9BXU8	163	1.61986815896411	1.48592892565067
5958769	Q9BXU8	164	1.62885115946459	1.4425128610721
5958770	Q9BXU8	165	1.74515174918019	1.55489850427872
5958771	Q9BXU8	166	1.77664505408707	1.58533167179159
5958772	Q9BXU8	167	1.79218250161272	1.60034609294138
5958773	Q9BXU8	168	2.00033291647791	1.73379402384553
5958774	Q9BXU8	169	1.94929665428751	1.84632630375338
5958775	Q9BXU8	17	1.88232798378457	1.54688991234535
5958776	Q9BXU8	170	2.0158175713214	1.93269000958486
5958777	Q9BXU8	171	2.01301250420366	1.89820842017256
5958778	Q9BXU8	172	1.94812523621136	1.97823670539514
5958779	Q9BXU8	173	1.78466768763896	1.80743164243848
5958780	Q9BXU8	174	1.76382989701132	1.56835589020773
5958781	Q9BXU8	175	1.77171021893247	1.62299186103144
5958782	Q9BXU8	176	1.77603836436124	1.62717431108689
5958783	Q9BXU8	177	0.719997127542138	0.657954040582381
5958784	Q9BXU8	178	0.413574917148458	0.574757427117086
5958785	Q9BXU8	179	0.678837360320744	0.710413658735829
5958786	Q9BXU8	18	1.73686793203022	1.40632638195178
5958787	Q9BXU8	180	0.219372186113519	0.22029432717395
5958788	Q9BXU8	181	0.293275246572229	0.291709639898503
5958789	Q9BXU8	182	0.315190872080001	0.312887534825684
5958790	Q9BXU8	183	0.267532760003827	0.266833704894198
5958791	Q9BXU8	19	1.84548287629039	1.51128509628315
5958792	Q9BXU8	2	0.176271456827961	0.104531319940188
5958793	Q9BXU8	20	1.94180449099253	1.60436430292751
5958794	Q9BXU8	21	1.97940422796682	1.64069834589831
5958795	Q9BXU8	22	1.95754863046244	1.61957845829325
5958796	Q9BXU8	23	1.68942293099158	1.360478489248
5958797	Q9BXU8	24	1.76659304521013	1.43505087915581
5958798	Q9BXU8	25	2.16211955701793	1.74956739473295
5958799	Q9BXU8	26	1.83775076419896	1.59796814840262
5958800	Q9BXU8	27	2.07812019793719	1.85232822826893
5958801	Q9BXU8	28	1.94959969865079	1.69636307854259
5958802	Q9BXU8	29	2.08034349516686	1.96543703472637
5958803	Q9BXU8	3	0.141781144845475	0.0712020315330755
5958804	Q9BXU8	30	1.87999277534275	1.75898070988708
5958805	Q9BXU8	31	1.89468744238888	1.55424131072336
5958806	Q9BXU8	32	1.91400841308777	1.61993281165858
5958807	Q9BXU8	33	1.91520879465282	1.62109278560722
5958808	Q9BXU8	34	1.75236785632101	1.46373344942894
5958809	Q9BXU8	35	1.93856747705338	1.64366516079866
5958810	Q9BXU8	36	1.86883315757811	1.57627825960608
5958811	Q9BXU8	37	1.94510965884163	1.6499871176352
5958812	Q9BXU8	38	1.92295955797455	1.62858264033096
5958813	Q9BXU8	39	1.85939542278581	1.56715822076844
5958814	Q9BXU8	4	0.135202833499296	0.064845161342979
5958815	Q9BXU8	40	1.85500116859783	1.56291188732734
5958816	Q9BXU8	41	1.94198734260691	1.64696990577763
5958817	Q9BXU8	42	1.96375965515659	1.66800931199194
5958818	Q9BXU8	43	1.76069838257716	1.47178355092745
5958819	Q9BXU8	44	1.71520943623232	1.57513514803088
5958820	Q9BXU8	45	1.78608230193053	1.66570430588147
5958821	Q9BXU8	46	1.83244896503003	1.67873921265856
5958822	Q9BXU8	47	1.70107875328815	1.69452252359652
5958823	Q9BXU8	48	1.67676713966384	1.65817942198475
5958824	Q9BXU8	49	1.79906670381953	1.55742269052213
5958825	Q9BXU8	5	0.0437554192427525	-0.0235239217023913
5958826	Q9BXU8	50	1.9527170773182	1.75344217429775
5958827	Q9BXU8	51	2.05606356166123	1.85330977724315
5958828	Q9BXU8	52	2.19123480189525	1.98393084127976
5958829	Q9BXU8	53	1.79792033227745	1.60385624528193
5958830	Q9BXU8	54	2.00947117284794	1.80828579586766
5958831	Q9BXU8	55	2.0810041182559	1.87741077708913
5958832	Q9BXU8	56	2.18143430179206	1.9744602486496
5958833	Q9BXU8	57	2.0015825583962	1.80066273040139
5958834	Q9BXU8	58	1.97124274779201	1.77134422790835
5958835	Q9BXU8	59	1.98101126820842	1.78078391736186
5958836	Q9BXU8	6	0.145088206952441	0.074397770290071
5958837	Q9BXU8	60	2.33828548484961	2.05833579839208
5958838	Q9BXU8	61	2.03099924479015	1.92324406663397
5958839	Q9BXU8	62	2.16058470103565	2.07054941360551
5958840	Q9BXU8	63	2.22319803476648	2.09928409055
5958841	Q9BXU8	64	1.9825195454113	2.00943869300576
5958842	Q9BXU8	65	2.109960385074	2.11973970654893
5958843	Q9BXU8	66	2.09211438006402	1.8835550295208
5958844	Q9BXU8	67	2.18311618091564	2.01851441828014
5958845	Q9BXU8	68	1.98331355766721	1.82543761288255
5958846	Q9BXU8	69	2.07773407675059	1.91667971917829
5958847	Q9BXU8	7	0.268280927576546	0.193443539357704
5958848	Q9BXU8	70	2.2331313813379	2.06684599151902
5958849	Q9BXU8	71	2.09890920720128	1.93714204582258
5958850	Q9BXU8	72	1.98520471405705	1.82726510857966
5958851	Q9BXU8	73	2.15769248352402	1.99394654127251
5958852	Q9BXU8	74	2.20879981477143	2.04333348169009
5958853	Q9BXU8	75	2.13142939385229	1.96856752786795
5958854	Q9BXU8	76	1.91392944292731	1.75838912772497
5958855	Q9BXU8	77	2.14887944573101	1.98543017069009
5958856	Q9BXU8	78	1.64244775625435	1.41066791082705
5958857	Q9BXU8	79	1.6462816293149	1.41437272686398
5958858	Q9BXU8	8	0.234494784334532	0.1607947157446
5958859	Q9BXU8	80	1.42796699475856	1.20340706722261
5958860	Q9BXU8	81	1.60649750201115	1.37592782518824
5958861	Q9BXU8	82	1.34854151208619	1.12665522977313
5958862	Q9BXU8	83	1.71119503153163	1.47710099400946
5958863	Q9BXU8	84	1.67567846266843	1.37508433473828
5958864	Q9BXU8	85	1.69342130337247	1.55408045405458
5958865	Q9BXU8	86	1.82854560576116	1.70673819681317
5958866	Q9BXU8	87	1.61161339577912	1.46533747880791
5958867	Q9BXU8	88	1.69903046709481	1.69254318744807
5958868	Q9BXU8	89	1.6763417451289	1.65776834721253
5958869	Q9BXU8	9	0.290152878490479	0.214579229878765
5958870	Q9BXU8	90	1.59945567052647	1.36453102571943
5958871	Q9BXU8	91	1.34420514385711	1.1648937401593
5958872	Q9BXU8	92	1.34618289349211	1.1668049141729
5958873	Q9BXU8	93	1.37092880190956	1.19071781814895
5958874	Q9BXU8	94	1.62134325017521	1.43270273761828
5958875	Q9BXU8	95	1.51495574785372	1.32989648438445
5958876	Q9BXU8	96	1.52296333461821	1.33763451728059
5958877	Q9BXU8	97	2.12570227721251	1.92060429276067
5958878	Q9BXU8	98	2.11033002621566	1.90574950724291
5958879	Q9BXU8	99	1.86275628929127	1.66650967420894
5958880	Q9BXU9	1	0.194210086483331	0.121866093882385
5958881	Q9BXU9	10	0.108724755183636	0.039258396308877
5958882	Q9BXU9	100	2.64790809730234	2.33158216159713
5958883	Q9BXU9	101	2.62684473002547	2.31122783592004
5958884	Q9BXU9	102	2.89237733092749	2.56782199608444
5958885	Q9BXU9	103	2.95195360733409	2.62539279740354
5958886	Q9BXU9	104	3.03111329887128	2.63419213070079
5958887	Q9BXU9	105	2.7108070218199	2.48651864647272
5958888	Q9BXU9	106	3.02141174176053	2.80874973056145
5958889	Q9BXU9	107	3.03352187387649	2.78868126032192
5958890	Q9BXU9	108	2.94342498421174	2.84434853797282
5958891	Q9BXU9	109	2.7621227033561	2.65629943764363
5958892	Q9BXU9	11	0.0718644960037985	0.0036389386017516
5958893	Q9BXU9	110	2.94250848921324	2.61167361147843
5958894	Q9BXU9	111	2.10200116177666	1.9094070730371
5958895	Q9BXU9	112	2.12268920358042	1.95148074409454
5958896	Q9BXU9	113	2.0233069365536	1.82367296641941
5958897	Q9BXU9	114	2.04414736749975	1.98654315819966
5958898	Q9BXU9	115	1.70382402076346	1.64482600841259
5958899	Q9BXU9	116	2.41777922828755	2.16334976140128
5958900	Q9BXU9	117	2.26695453721732	2.01760217784373
5958901	Q9BXU9	118	2.50936315148076	2.25185075817716
5958902	Q9BXU9	119	2.50873208454618	2.25124093441339
5958903	Q9BXU9	12	0.0723142419601854	0.00407354507031477
5958904	Q9BXU9	120	2.35634534852715	2.03628822778775
5958905	Q9BXU9	121	2.40455686066604	2.24472737267452
5958906	Q9BXU9	122	2.68512162781271	2.53792971817387
5958907	Q9BXU9	123	2.49687318062622	2.32424720124778
5958908	Q9BXU9	124	2.50581109174343	2.47561553951185
5958909	Q9BXU9	125	2.34246347016299	2.30491670315065
5958910	Q9BXU9	126	2.57549945113867	2.31116874491218
5958911	Q9BXU9	127	2.24954863534069	2.00731568316945
5958912	Q9BXU9	128	2.14648279850041	1.92980131701457
5958913	Q9BXU9	129	2.250550333467	1.99859475102031
5958914	Q9BXU9	13	0.127010782815711	0.0569288740093789
5958915	Q9BXU9	130	2.0806928920745	1.97718640136478
5958916	Q9BXU9	131	2.10897462831438	1.99166623596796
5958917	Q9BXU9	132	2.13150412515682	1.79449792813082
5958918	Q9BXU9	133	2.36886646968141	2.03631257051602
5958919	Q9BXU9	134	2.58716524168051	2.21549195423689
5958920	Q9BXU9	135	2.19103719161226	1.99138369469083
5958921	Q9BXU9	136	2.47445174627022	2.21811455151279
5958922	Q9BXU9	137	2.20824349871184	1.96086748851926
5958923	Q9BXU9	138	2.49430189772561	2.23729650101553
5958924	Q9BXU9	139	2.64741588965851	2.38525632228033
5958925	Q9BXU9	14	0.0148300649719646	-0.0514755817296633
5958926	Q9BXU9	140	2.39242100504753	2.0711494943734
5958927	Q9BXU9	141	2.36755745925417	2.20897345658432
5958928	Q9BXU9	142	2.55864878745477	2.41571424577985
5958929	Q9BXU9	143	2.61075771071447	2.4342981149753
5958930	Q9BXU9	144	2.40927336983952	2.38232750033334
5958931	Q9BXU9	145	2.34813619159883	2.31039846767874
5958932	Q9BXU9	146	2.48781726740843	2.22643814603576
5958933	Q9BXU9	147	2.31573002302753	2.10716467457165
5958934	Q9BXU9	148	2.08877328531493	1.88784782492987
5958935	Q9BXU9	149	1.53214778034609	1.30408088690535
5958936	Q9BXU9	15	0.106784201844119	0.0373831664775262
5958937	Q9BXU9	150	1.71852753799538	1.41649101120659
5958938	Q9BXU9	151	1.70695645349503	1.56715997975725
5958939	Q9BXU9	152	1.61643746250608	1.50177010363862
5958940	Q9BXU9	153	1.5999382135146	1.45405531014856
5958941	Q9BXU9	154	1.62048266673917	1.61663948750106
5958942	Q9BXU9	155	1.50749211441076	1.49460258511397
5958943	Q9BXU9	156	1.61366229727659	1.37825942459525
5958944	Q9BXU9	157	1.47879445104292	1.29495246035839
5958945	Q9BXU9	158	2.33191261440626	2.012677955938
5958946	Q9BXU9	159	2.15345757691113	2.00208067086049
5958947	Q9BXU9	16	0.082177875481528	0.0136051459019288
5958948	Q9BXU9	160	2.37015289899259	2.23356356435659
5958949	Q9BXU9	161	2.43240666600876	2.26195077843265
5958950	Q9BXU9	162	2.34629008666727	2.32146437996665
5958951	Q9BXU9	163	2.14753015628435	2.11654529492116
5958952	Q9BXU9	164	2.36970854420861	2.11230523529487
5958953	Q9BXU9	165	2.28970718837438	2.08201782864674
5958954	Q9BXU9	166	1.92111041204991	1.72582887128711
5958955	Q9BXU9	167	2.21855115043378	2.0132570673166
5958956	Q9BXU9	168	1.84318283417557	1.53695012215848
5958957	Q9BXU9	169	1.82940799408324	1.68548951862116
5958958	Q9BXU9	17	0.0676287920977786	-0.000454181726141034
5958959	Q9BXU9	170	1.71431336072077	1.59635127302204
5958960	Q9BXU9	171	1.77375789765672	1.62202382219182
5958961	Q9BXU9	172	1.74383099177995	1.73583562298125
5958962	Q9BXU9	173	1.79579225523088	1.77319787720887
5958963	Q9BXU9	174	1.86122702330028	1.61749055005626
5958964	Q9BXU9	175	2.17211672987888	1.92595683017954
5958965	Q9BXU9	176	2.17963364792547	1.93322071140029
5958966	Q9BXU9	177	2.3804800589507	2.12730616826692
5958967	Q9BXU9	178	2.4500268818624	2.19451188446338
5958968	Q9BXU9	179	2.54044902797591	2.21419455209918
5958969	Q9BXU9	18	0.126573566659593	0.0565063755590631
5958970	Q9BXU9	180	2.22400587446931	2.07025414975339
5958971	Q9BXU9	181	2.43478426714234	2.29601929135329
5958972	Q9BXU9	182	2.56836618830211	2.39333358913351
5958973	Q9BXU9	183	2.28997926310599	2.26704910880677
5958974	Q9BXU9	184	2.1078144041411	2.07816646674008
5958975	Q9BXU9	185	2.41772191148698	2.15870236171778
5958976	Q9BXU9	186	2.27510425796067	2.06790646660413
5958977	Q9BXU9	187	1.75011195757213	1.56936327232467
5958978	Q9BXU9	188	1.96986465988433	1.80380062757026
5958979	Q9BXU9	189	1.80620157117189	1.61387586915879
5958980	Q9BXU9	19	0.0749646948267182	0.00663477757070466
5958981	Q9BXU9	190	1.999513824117	1.9434120829925
5958982	Q9BXU9	191	1.70596422368411	1.64689416715897
5958983	Q9BXU9	192	2.25714570605885	2.04762303215231
5958984	Q9BXU9	193	2.17414223415727	1.96741364885637
5958985	Q9BXU9	194	2.34652533193983	2.13399393335551
5958986	Q9BXU9	195	2.45574536921474	2.23953737187296
5958987	Q9BXU9	196	2.33793709372085	2.12569479507416
5958988	Q9BXU9	197	2.12931239471171	1.92409288536533
5958989	Q9BXU9	198	2.29424328371012	2.0834718196429
5958990	Q9BXU9	199	2.54530172087394	2.25838338969579
5958991	Q9BXU9	2	0.0472996975750946	-0.0200989519661448
5958992	Q9BXU9	20	0.139760496906938	0.0692494032719295
5958993	Q9BXU9	200	2.17943770504449	2.06668574541718
5958994	Q9BXU9	201	2.24433100580304	2.15147662429701
5958995	Q9BXU9	202	2.30217844446927	2.1756058372142
5958996	Q9BXU9	203	2.25240295638895	2.27023720492809
5958997	Q9BXU9	204	2.01826021870722	2.03112637961322
5958998	Q9BXU9	205	2.09245497769584	1.88388416184954
5958999	Q9BXU9	206	1.91503165208799	1.75945423397914
5959000	Q9BXU9	207	1.88594178829565	1.73134360220084
5959001	Q9BXU9	208	1.89623339120288	1.74128876598018
5959002	Q9BXU9	209	1.89663594506041	1.74167776894495
5959003	Q9BXU9	21	0.143607450235643	0.0729668592649697
5959004	Q9BXU9	210	1.92923442904927	1.77317891265891
5959005	Q9BXU9	211	1.36968407270086	1.14708608295732
5959006	Q9BXU9	212	1.56866827175675	1.27167635405063
5959007	Q9BXU9	213	1.41837657115708	1.28829436289023
5959008	Q9BXU9	214	1.54996841410889	1.43753855695671
5959009	Q9BXU9	215	1.53198992164849	1.38839431475002
5959010	Q9BXU9	216	1.4809544404638	1.48180810363808
5959011	Q9BXU9	217	1.29129518274878	1.28568334159556
5959012	Q9BXU9	218	1.48547684533339	1.25438899107814
5959013	Q9BXU9	219	1.34157468285087	1.16235182654701
5959014	Q9BXU9	22	0.10424127283871	0.0349258383367103
5959015	Q9BXU9	220	1.31992762190332	1.14143345567655
5959016	Q9BXU9	221	1.43928474927578	1.29882719170793
5959017	Q9BXU9	222	1.52548453173155	1.38212529036118
5959018	Q9BXU9	223	1.52263802437673	1.37937460301947
5959019	Q9BXU9	224	1.54358008428955	1.39961170481861
5959020	Q9BXU9	225	1.52643144654161	1.38304032983132
5959021	Q9BXU9	226	1.50407560025106	1.36143703296984
5959022	Q9BXU9	227	1.58931411250055	1.44380621999254
5959023	Q9BXU9	228	1.52450064939599	1.38117452777785
5959024	Q9BXU9	229	1.53255859303766	1.38896122242236
5959025	Q9BXU9	23	0.0413310607288099	-0.0258666707083864
5959026	Q9BXU9	230	1.64522926628573	1.49783914053499
5959027	Q9BXU9	231	1.65295756374772	1.50530728565172
5959028	Q9BXU9	232	1.68653106423658	1.53775062455796
5959029	Q9BXU9	233	1.70778013576018	1.55828440324785
5959030	Q9BXU9	234	1.70430202108171	1.55492336994404
5959031	Q9BXU9	235	1.77848715848989	1.62661126425633
5959032	Q9BXU9	236	1.69378518939524	1.54476055910645
5959033	Q9BXU9	237	1.67917685623176	1.53064397618311
5959034	Q9BXU9	238	1.79149507396847	1.63918130325108
5959035	Q9BXU9	239	1.9867346115129	1.76015296678974
5959036	Q9BXU9	24	0.137435290248612	0.0670024684410462
5959037	Q9BXU9	240	1.86618416717882	1.80551107250549
5959038	Q9BXU9	241	1.93018124396811	1.88943589638518
5959039	Q9BXU9	242	1.9600902145334	1.88656711457673
5959040	Q9BXU9	243	1.9205749312653	1.99111330490737
5959041	Q9BXU9	244	1.78732452698634	1.84949854398747
5959042	Q9BXU9	245	1.95149739418492	1.78920556345827
5959043	Q9BXU9	246	1.76104489688622	1.65218505591406
5959044	Q9BXU9	247	1.77851277139889	1.66906492141912
5959045	Q9BXU9	248	1.69633816883321	1.58965650580252
5959046	Q9BXU9	249	1.81929744825375	1.70847669183676
5959047	Q9BXU9	25	0.129966585430219	0.0597851774798567
5959048	Q9BXU9	250	1.78336615339491	1.67375492736564
5959049	Q9BXU9	251	1.70134607570383	1.5944958349594
5959050	Q9BXU9	252	1.69125261600752	1.58474214443278
5959051	Q9BXU9	253	1.63529297172024	1.5306662310413
5959052	Q9BXU9	254	1.59790469907057	1.49453653401747
5959053	Q9BXU9	255	1.60758611060606	1.50389204687621
5959054	Q9BXU9	256	1.61862789614596	1.51456214040786
5959055	Q9BXU9	257	1.53210820196208	1.43095489899427
5959056	Q9BXU9	258	1.55173230939555	1.44991841363903
5959057	Q9BXU9	259	1.52022004161793	1.41946692158944
5959058	Q9BXU9	26	0.129543644166603	0.059376473396185
5959059	Q9BXU9	260	0.525156022856579	0.33955499774495
5959060	Q9BXU9	261	0.336260492666729	0.369928844936347
5959061	Q9BXU9	27	0.110882740930103	0.0413437392700819
5959062	Q9BXU9	28	0.100441281571094	0.0312537635532985
5959063	Q9BXU9	29	0.0976307692632885	0.0285378595821735
5959064	Q9BXU9	3	0.0711043079643637	0.00290434024778988
5959065	Q9BXU9	30	0.108644126344248	0.0391804816224787
5959066	Q9BXU9	31	0.0824259309926516	0.0138448512915295
5959067	Q9BXU9	32	0.0913296764359841	0.0224488760952204
5959068	Q9BXU9	33	0.074235045584422	0.00592969000742399
5959069	Q9BXU9	34	0.0761787194886163	0.00780793535803626
5959070	Q9BXU9	35	0.103863848245949	0.0345611187276086
5959071	Q9BXU9	36	0.0446357269312664	-0.0226732472042198
5959072	Q9BXU9	37	0.0260101771208735	-0.0406718179822068
5959073	Q9BXU9	38	0.0871349645753744	0.0183953679257961
5959074	Q9BXU9	39	0.0510564499197376	-0.0164686605836754
5959075	Q9BXU9	4	0.100979816780735	0.0317741704237449
5959076	Q9BXU9	40	-0.0213823750851296	-0.086469027402206
5959077	Q9BXU9	41	0.0657520783904573	-0.00226772091478783
5959078	Q9BXU9	42	0.0736714256089109	0.00538504278227395
5959079	Q9BXU9	43	-0.00548271696352368	-0.0711045885018392
5959080	Q9BXU9	44	0.0622626273316708	-0.0056397089901597
5959081	Q9BXU9	45	0.0262531395362587	-0.0404370342429766
5959082	Q9BXU9	46	0.0395868547335957	-0.0275521627006139
5959083	Q9BXU9	47	0.026376216904321	-0.0403180999434371
5959084	Q9BXU9	48	0.0406489812555302	-0.0265257898109638
5959085	Q9BXU9	49	0.0660905266366056	-0.00194066561843426
5959086	Q9BXU9	5	0.0883142356588887	0.0195349420204746
5959087	Q9BXU9	50	0.0768914069161588	0.00849663208043036
5959088	Q9BXU9	51	0.0739625705089508	0.00566638707242184
5959089	Q9BXU9	52	0.0755987481953843	0.00724748723829202
5959090	Q9BXU9	53	0.0735374973549608	0.0052556228627316
5959091	Q9BXU9	54	-0.012674095375392	-0.0780538885039833
5959092	Q9BXU9	55	0.0596220469457003	-0.00819140134048896
5959093	Q9BXU9	56	0.071599688241123	0.00338304488008456
5959094	Q9BXU9	57	0.0493768035261194	-0.018091766199632
5959095	Q9BXU9	58	0.00464453020325908	-0.0613182478690489
5959096	Q9BXU9	59	0.0869522453681768	0.0182187994692017
5959097	Q9BXU9	6	0.0532321679078011	-0.0143661822890884
5959098	Q9BXU9	60	0.0442747330189394	-0.0230220892275471
5959099	Q9BXU9	61	0.0956199238875241	0.026594703906893
5959100	Q9BXU9	62	0.107759229690709	0.0383253726344455
5959101	Q9BXU9	63	0.0898232542489962	0.0209931635589438
5959102	Q9BXU9	64	0.420210512923368	0.475459897915821
5959103	Q9BXU9	65	0.680599763716124	0.39617221858422
5959104	Q9BXU9	66	0.595012413873353	0.384822255872455
5959105	Q9BXU9	67	1.72528864856425	1.26502014408932
5959106	Q9BXU9	68	1.86946627739983	1.33664876072137
5959107	Q9BXU9	69	1.84934464848257	1.47905501593231
5959108	Q9BXU9	7	0.0878819728263188	0.0191172301533939
5959109	Q9BXU9	70	1.90244370376438	1.55244867088335
5959110	Q9BXU9	71	1.86066119822689	1.48030171366799
5959111	Q9BXU9	72	1.86867681272703	1.63077880194966
5959112	Q9BXU9	73	1.59946427172183	1.44586877211348
5959113	Q9BXU9	74	1.65223279227246	1.46509003503135
5959114	Q9BXU9	75	1.75324052757948	1.7054289145179
5959115	Q9BXU9	76	1.64435068945855	1.58735468682525
5959116	Q9BXU9	77	1.93694554899542	1.69870205449974
5959117	Q9BXU9	78	2.19947920255564	1.95239821881756
5959118	Q9BXU9	79	2.35223724790527	2.10001407548334
5959119	Q9BXU9	8	0.11874088441067	0.0489373594884576
5959120	Q9BXU9	80	2.44825226338096	2.12510134357882
5959121	Q9BXU9	81	2.22912367559159	2.07519967386757
5959122	Q9BXU9	82	2.47906352311061	2.33880800527877
5959123	Q9BXU9	83	2.64901864456305	2.47127109740621
5959124	Q9BXU9	84	2.44310331179054	2.41501864828973
5959125	Q9BXU9	85	2.35832778050008	2.32024698415459
5959126	Q9BXU9	86	2.54638663180851	2.28303593033248
5959127	Q9BXU9	87	2.54054396905472	2.32441086384607
5959128	Q9BXU9	88	2.1729697833731	1.96921007436602
5959129	Q9BXU9	89	2.29983696247021	2.09180661114631
5959130	Q9BXU9	9	0.0977334784320559	0.0286371113230577
5959131	Q9BXU9	90	2.43733438466183	2.22467555248225
5959132	Q9BXU9	91	2.33176542131012	1.92491431858192
5959133	Q9BXU9	92	2.05543051914447	1.81973203118524
5959134	Q9BXU9	93	2.28187708104559	2.06063791524289
5959135	Q9BXU9	94	2.0565438063157	1.811118931736
5959136	Q9BXU9	95	2.14858722991045	2.04279525895045
5959137	Q9BXU9	96	2.08693633962062	1.97036980698099
5959138	Q9BXU9	97	2.07142783970031	1.73644394922148
5959139	Q9BXU9	98	3.07562042929058	2.641454435551
5959140	Q9BXU9	99	2.82903422617331	2.54590019153696
5959141	Q9BXV9	1	0.967017179230014	0.530016169472058
5959142	Q9BXV9	10	1.91964735643088	1.76734608570983
5959143	Q9BXV9	100	0.28953996570804	0.288100097216855
5959144	Q9BXV9	11	1.94715971443452	1.76216136685482
5959145	Q9BXV9	12	1.95929091198722	1.91661549815633
5959146	Q9BXV9	13	1.79837121979905	1.74826286147545
5959147	Q9BXV9	14	2.07170221825405	1.69533571393188
5959148	Q9BXV9	15	1.94534899126074	1.73508637205739
5959149	Q9BXV9	16	2.03645364385826	1.84520626812398
5959150	Q9BXV9	17	2.08903499927338	1.86424666631716
5959151	Q9BXV9	18	1.97829725426339	1.89996790749497
5959152	Q9BXV9	19	1.9347036176839	1.84499186036295
5959153	Q9BXV9	2	1.83254808486028	1.32569943321524
5959154	Q9BXV9	20	1.98615197772594	1.67576893998635
5959155	Q9BXV9	21	1.63195028281013	1.42907204976487
5959156	Q9BXV9	22	1.61858772693831	1.57800985200881
5959157	Q9BXV9	23	1.68969122397536	1.6688018776146
5959158	Q9BXV9	24	1.65084017951958	1.59948770172914
5959159	Q9BXV9	25	1.61940286176802	1.7118399345966
5959160	Q9BXV9	26	1.52011798416879	1.60304734226663
5959161	Q9BXV9	27	1.63386026207049	1.49402138257302
5959162	Q9BXV9	28	1.48950832523342	1.40154958413111
5959163	Q9BXV9	29	1.47406873143925	1.33244026467934
5959164	Q9BXV9	3	1.77617347814767	1.43307306960929
5959165	Q9BXV9	30	1.48189226187429	1.34000043700726
5959166	Q9BXV9	31	1.4952487165806	1.35290728259419
5959167	Q9BXV9	32	1.49599685086926	1.35363023295448
5959168	Q9BXV9	33	1.56596174323896	1.42123994542522
5959169	Q9BXV9	34	1.54181732535862	1.39790828442533
5959170	Q9BXV9	35	1.5162142601229	1.37316707750959
5959171	Q9BXV9	36	1.50400332478089	1.36136719045895
5959172	Q9BXV9	37	1.53392793084494	1.39028446515581
5959173	Q9BXV9	38	1.51093148940354	1.36806213705606
5959174	Q9BXV9	39	1.50441310020154	1.36176317189235
5959175	Q9BXV9	4	1.80738551057293	1.48531646945306
5959176	Q9BXV9	40	1.48111277982129	1.33924719412079
5959177	Q9BXV9	41	1.70683727793392	1.48967762403341
5959178	Q9BXV9	42	1.6555505811259	1.60196789953139
5959179	Q9BXV9	43	1.65492130720671	1.62344184495698
5959180	Q9BXV9	44	1.70187081640593	1.63703997788768
5959181	Q9BXV9	45	1.60990025803915	1.69089665885332
5959182	Q9BXV9	46	1.53296525234097	1.60370159010708
5959183	Q9BXV9	47	1.65803627487002	1.5056230233268
5959184	Q9BXV9	48	1.4530135906788	1.3545227950386
5959185	Q9BXV9	49	1.47265228240526	1.37350040303536
5959186	Q9BXV9	5	1.76549997863768	1.41306995394648
5959187	Q9BXV9	50	1.42291016647789	1.32543272163644
5959188	Q9BXV9	51	1.49269491734382	1.39286835658258
5959189	Q9BXV9	52	1.48735071937785	1.38770405666545
5959190	Q9BXV9	53	1.46807071928439	1.36907306591274
5959191	Q9BXV9	54	1.47869153773984	1.37933636308445
5959192	Q9BXV9	55	1.46978373833252	1.37072842078256
5959193	Q9BXV9	56	1.48270658813968	1.3832162576129
5959194	Q9BXV9	57	1.47513243220883	1.3758970652673
5959195	Q9BXV9	58	1.40588418285134	1.30897987194948
5959196	Q9BXV9	59	1.47068387807829	1.37159825974513
5959197	Q9BXV9	6	1.75289632460886	1.54362186590923
5959198	Q9BXV9	60	1.47679692450802	1.37750552691064
5959199	Q9BXV9	61	1.52524913741366	1.42432672640327
5959200	Q9BXV9	62	1.53458372159794	1.43334708692064
5959201	Q9BXV9	63	0.607666009688098	0.549404247644823
5959202	Q9BXV9	64	0.316746737034808	0.48118870722315
5959203	Q9BXV9	65	0.758080920994508	0.786989698101421
5959204	Q9BXV9	66	0.301321356453778	0.299484899134593
5959205	Q9BXV9	67	0.336530046778828	0.333508383609776
5959206	Q9BXV9	68	0.217115469539499	0.21811357689292
5959207	Q9BXV9	69	0.330853264152674	0.32802269460042
5959208	Q9BXV9	7	1.5966138206259	1.37975031896648
5959209	Q9BXV9	70	0.259527768945184	0.259098180326449
5959210	Q9BXV9	71	0.347427134950374	0.344038650620744
5959211	Q9BXV9	72	0.353118359308214	0.349538295219737
5959212	Q9BXV9	73	0.33006327604857	0.327259299320805
5959213	Q9BXV9	74	0.349084189087083	0.345639924487349
5959214	Q9BXV9	75	0.350579189382342	0.347084599619156
5959215	Q9BXV9	76	0.24418173943293	0.244268733617539
5959216	Q9BXV9	77	0.322936495208157	0.320372422386638
5959217	Q9BXV9	78	0.336856671502139	0.333824013390383
5959218	Q9BXV9	79	0.306738867056623	0.304720043815873
5959219	Q9BXV9	8	1.77323873501078	1.33149022095054
5959220	Q9BXV9	80	0.238978231937462	0.239240388204685
5959221	Q9BXV9	81	0.245786010678292	0.245819001386848
5959222	Q9BXV9	82	0.182398272810123	0.184565041203611
5959223	Q9BXV9	83	0.27699354389574	0.275976016945509
5959224	Q9BXV9	84	0.231259399936883	0.231781389920065
5959225	Q9BXV9	85	0.18844481030747	0.190408038281046
5959226	Q9BXV9	86	0.221597043629555	0.222444290846483
5959227	Q9BXV9	87	0.231643593497102	0.232152650637544
5959228	Q9BXV9	88	0.147611030436565	0.150948817768311
5959229	Q9BXV9	89	0.29339839087881	0.291828638883255
5959230	Q9BXV9	9	1.90689774236584	1.73294361657533
5959231	Q9BXV9	90	0.309377793630157	0.307270138024913
5959232	Q9BXV9	91	0.358851327945738	0.355078278889528
5959233	Q9BXV9	92	0.326292198290593	0.323615164751506
5959234	Q9BXV9	93	0.311152637625901	0.308985236671798
5959235	Q9BXV9	94	0.408955773386357	0.40349609295328
5959236	Q9BXV9	95	0.376523166784839	0.372155242810628
5959237	Q9BXV9	96	0.292302974805015	0.290770097044961
5959238	Q9BXV9	97	0.32423569051324	0.321627883776558
5959239	Q9BXV9	98	0.294547471549743	0.292939038844382
5959240	Q9BXV9	99	0.265441963224224	0.264813289164024
5959241	Q9BXW3	1	0.235523796274045	0.169063510790989
5959242	Q9BXW3	10	1.34493293766088	1.27061222764458
5959243	Q9BXW3	11	1.35980851407935	1.25321611046404
5959244	Q9BXW3	12	1.41272557297523	1.44296199502314
5959245	Q9BXW3	13	1.39714809453759	1.39613794316076
5959246	Q9BXW3	14	1.29441809298907	1.4395973686569
5959247	Q9BXW3	15	1.20301493086381	1.33842117505096
5959248	Q9BXW3	16	1.88166736972368	1.68478416398861
5959249	Q9BXW3	17	1.8935472483279	1.69626413843601
5959250	Q9BXW3	18	1.88414455090541	1.68717795752938
5959251	Q9BXW3	19	1.90203936283515	1.70447038875181
5959252	Q9BXW3	2	0.00382124438664111	-0.0548393979574363
5959253	Q9BXW3	20	1.91123383367179	1.71335535246048
5959254	Q9BXW3	21	1.92595431687061	1.7275803101899
5959255	Q9BXW3	22	1.89306200150318	1.69579522614034
5959256	Q9BXW3	23	1.93138643579077	1.73282957143879
5959257	Q9BXW3	24	1.85763416442249	1.66155997189556
5959258	Q9BXW3	25	2.12019055112995	1.84758244394971
5959259	Q9BXW3	26	1.99517124151591	1.88862211671409
5959260	Q9BXW3	27	2.06409292497611	1.97730577362811
5959261	Q9BXW3	28	2.0345375199256	1.91697432445224
5959262	Q9BXW3	29	2.00002686477681	2.0263566755588
5959263	Q9BXW3	3	0.0391726315311562	-0.0206780201673676
5959264	Q9BXW3	30	1.8610120561124	1.87917155342108
5959265	Q9BXW3	31	2.01382580989512	1.80790183347361
5959266	Q9BXW3	32	1.8633134214799	1.70947695848457
5959267	Q9BXW3	33	1.82915743512955	1.67647074153651
5959268	Q9BXW3	34	1.86307959357327	1.70925100176543
5959269	Q9BXW3	35	1.88116904661238	1.72673152202786
5959270	Q9BXW3	36	1.88954586750949	1.73482635978277
5959271	Q9BXW3	37	1.89890826211243	1.74387359455586
5959272	Q9BXW3	38	1.86601875714853	1.71209122630515
5959273	Q9BXW3	39	1.83557656103852	1.68267378483893
5959274	Q9BXW3	4	0.0213522802085127	-0.0378984972987445
5959275	Q9BXW3	40	1.84676881302012	1.69348927976427
5959276	Q9BXW3	41	1.83206943187213	1.6792847137419
5959277	Q9BXW3	42	1.55082333713662	1.25443212115235
5959278	Q9BXW3	43	1.44857865664809	1.31747977641555
5959279	Q9BXW3	44	1.48601688175598	1.37573978091349
5959280	Q9BXW3	45	1.50852774139635	1.36572192568378
5959281	Q9BXW3	46	1.48819825151249	1.48880807127337
5959282	Q9BXW3	47	1.36405570368485	1.35599457531712
5959283	Q9BXW3	48	1.45567500945553	1.2255903538394
5959284	Q9BXW3	49	1.34153952364789	1.16231785088402
5959285	Q9BXW3	5	0.216563336514279	0.285942377923856
5959286	Q9BXW3	50	1.53682596183203	1.26296820189873
5959287	Q9BXW3	51	1.65723249137387	1.3116259093515
5959288	Q9BXW3	52	1.63941951419255	1.45626310174787
5959289	Q9BXW3	53	1.70378331999115	1.54054230969125
5959290	Q9BXW3	54	1.66229634129106	1.46868093119728
5959291	Q9BXW3	55	0.585557526830324	0.528039987391548
5959292	Q9BXW3	56	0.32294231390297	0.487175726661893
5959293	Q9BXW3	57	0.672370707461862	0.704164688350412
5959294	Q9BXW3	58	0.231737121756548	0.232243030519723
5959295	Q9BXW3	59	0.247416314256222	0.247394425180277
5959296	Q9BXW3	6	0.678834505827072	0.401740805379352
5959297	Q9BXW3	60	0.198013681396311	0.19965479906455
5959298	Q9BXW3	61	0.219554756103604	0.220470751436424
5959299	Q9BXW3	62	0.238231949868015	0.238519227713638
5959300	Q9BXW3	7	0.557953369973262	0.35628512702378
5959301	Q9BXW3	8	1.36659761877598	1.10761504539897
5959302	Q9BXW3	9	1.31222964715849	1.21692776891543
5959303	Q9BXW4	1	0.241055353804025	0.167134441290564
5959304	Q9BXW4	10	0.317299341362516	0.376012954118757
5959305	Q9BXW4	100	1.66465520108186	1.57080061154199
5959306	Q9BXW4	101	2.45186687310515	2.03797703491468
5959307	Q9BXW4	102	2.20383485550144	1.96014489160475
5959308	Q9BXW4	103	2.43185617836491	2.20257252653299
5959309	Q9BXW4	104	2.39692069085139	2.13704210089802
5959310	Q9BXW4	105	2.39400464711202	2.27695551580911
5959311	Q9BXW4	106	2.08277362194	1.96335137283799
5959312	Q9BXW4	107	2.21575009978982	1.87291214549045
5959313	Q9BXW4	108	2.03154176043238	1.74192560310694
5959314	Q9BXW4	109	1.938936009937	1.70715899626482
5959315	Q9BXW4	11	0.725385464435428	0.439450329160497
5959316	Q9BXW4	110	2.21726060478272	1.99819657883776
5959317	Q9BXW4	111	2.05189113889517	1.8066228838487
5959318	Q9BXW4	112	2.15051604073794	2.04465914154986
5959319	Q9BXW4	113	1.9893315442101	1.87605061445508
5959320	Q9BXW4	114	2.10453771678773	1.76843927136095
5959321	Q9BXW4	115	2.57581983409123	2.20412905011876
5959322	Q9BXW4	116	2.92207685742781	2.47103460202118
5959323	Q9BXW4	117	2.72046464719266	2.43805966813212
5959324	Q9BXW4	118	2.74137778713144	2.48035086000137
5959325	Q9BXW4	119	2.87142213106867	2.5742466635803
5959326	Q9BXW4	12	0.699932762101177	0.4862107428086
5959327	Q9BXW4	120	2.72505441145189	2.57553731740329
5959328	Q9BXW4	121	2.62352611832981	2.46457682809935
5959329	Q9BXW4	122	2.42825179126953	2.09315836132069
5959330	Q9BXW4	123	2.40074938045311	2.22843228880111
5959331	Q9BXW4	124	2.35850907760543	2.20969592865514
5959332	Q9BXW4	125	2.45709161488501	2.2731890026666
5959333	Q9BXW4	126	2.28713671937774	2.25168647942692
5959334	Q9BXW4	127	1.90540995466729	1.8699596463583
5959335	Q9BXW4	128	2.05113520680676	1.79184004010762
5959336	Q9BXW4	129	1.88142154243237	1.67486024846393
5959337	Q9BXW4	13	2.04321934310979	1.6567145296773
5959338	Q9BXW4	130	1.91774561394146	1.70996156781592
5959339	Q9BXW4	131	0.593115256074226	0.535343306010435
5959340	Q9BXW4	132	0.363265132733016	0.526141186262745
5959341	Q9BXW4	133	0.685989024509279	0.717324581387138
5959342	Q9BXW4	134	0.24435463886731	0.244435812857553
5959343	Q9BXW4	135	0.223602829315451	0.224382557152745
5959344	Q9BXW4	136	0.263972902238548	0.263393680164717
5959345	Q9BXW4	137	0.273777874925021	0.272868594820672
5959346	Q9BXW4	138	0.273767148154301	0.272858229137834
5959347	Q9BXW4	139	0.250603895545911	0.250474705120311
5959348	Q9BXW4	14	1.91878602918516	1.67920122642745
5959349	Q9BXW4	140	0.230695242234622	0.23123622306929
5959350	Q9BXW4	141	0.211389803349138	0.212580649853051
5959351	Q9BXW4	142	0.237268948641812	0.237588643333281
5959352	Q9BXW4	143	0.233362076465142	0.233813285499114
5959353	Q9BXW4	144	0.193749263591819	0.195533931414338
5959354	Q9BXW4	145	0.185684899715888	0.187741032655484
5959355	Q9BXW4	146	0.230620152937924	0.231163661451779
5959356	Q9BXW4	147	0.260765565465203	0.260294309756243
5959357	Q9BXW4	15	1.78413645381855	1.53623439375086
5959358	Q9BXW4	16	1.90428120692644	1.43339538715802
5959359	Q9BXW4	17	1.63249160324531	1.35539613775469
5959360	Q9BXW4	18	1.65825614985314	1.52302468808854
5959361	Q9BXW4	19	2.08971117202616	1.84632523376437
5959362	Q9BXW4	2	0.117966799529227	0.048189332092292
5959363	Q9BXW4	20	2.03588343411832	1.79430946185881
5959364	Q9BXW4	21	1.87490257337047	1.63874758875616
5959365	Q9BXW4	22	2.2566960349001	2.00768900041206
5959366	Q9BXW4	23	2.27390308732155	1.95662116353935
5959367	Q9BXW4	24	2.24383689253823	2.08941760994364
5959368	Q9BXW4	25	2.48864512234312	2.34806706574722
5959369	Q9BXW4	26	2.38274284133391	2.21395875282184
5959370	Q9BXW4	27	2.23460850786287	2.21354226109386
5959371	Q9BXW4	28	1.99504764290086	1.96919569517906
5959372	Q9BXW4	29	2.47789789996427	2.21685268741391
5959373	Q9BXW4	3	0.101193940928925	0.031981086658471
5959374	Q9BXW4	30	2.21363956533304	2.00851081751632
5959375	Q9BXW4	31	2.05924965564772	1.85931802883807
5959376	Q9BXW4	32	2.19717711509297	1.99260253138027
5959377	Q9BXW4	33	2.03059250702595	1.68769542063591
5959378	Q9BXW4	34	2.08600138118931	1.70946815676458
5959379	Q9BXW4	35	1.85548213450317	1.62944001831287
5959380	Q9BXW4	36	2.3427999524546	1.95730767215229
5959381	Q9BXW4	37	2.31520708817673	2.09249419104373
5959382	Q9BXW4	38	2.41567802548126	2.21166508103759
5959383	Q9BXW4	39	2.45001353589879	2.21307383152446
5959384	Q9BXW4	4	0.110496595693721	0.0409705925743677
5959385	Q9BXW4	40	2.20566250447093	2.11967951815742
5959386	Q9BXW4	41	2.22963812845019	2.12999819418596
5959387	Q9BXW4	42	2.3629475970285	2.03988074832978
5959388	Q9BXW4	43	2.20472269900643	1.93400298462346
5959389	Q9BXW4	44	1.95575743642224	1.72550319455694
5959390	Q9BXW4	45	1.72847318137766	1.50586985257317
5959391	Q9BXW4	46	1.86893306751716	1.64160153447708
5959392	Q9BXW4	47	2.14766185016806	1.84325200226831
5959393	Q9BXW4	48	1.89021840537026	1.75632524214443
5959394	Q9BXW4	49	1.8437024929909	1.73345719936046
5959395	Q9BXW4	5	0.0459663834665499	-0.0213873836417854
5959396	Q9BXW4	50	2.1497781993683	1.99745874308012
5959397	Q9BXW4	51	2.12353229938832	2.11482763860458
5959398	Q9BXW4	52	1.72446027847195	1.71633943072219
5959399	Q9BXW4	53	2.17825902703837	1.93592285534625
5959400	Q9BXW4	54	2.02130836962922	1.83127643837028
5959401	Q9BXW4	55	2.0398231083014	1.84916792816895
5959402	Q9BXW4	56	1.89414208045554	1.70839086024956
5959403	Q9BXW4	57	2.47667533790607	2.04717700532036
5959404	Q9BXW4	58	2.44868695040689	2.18198131521578
5959405	Q9BXW4	59	2.46033515226629	2.21531944822378
5959406	Q9BXW4	6	0.0883288158316008	0.0195490313908924
5959407	Q9BXW4	60	2.5145821102979	2.23596938100177
5959408	Q9BXW4	61	2.3961292865351	2.26423525079974
5959409	Q9BXW4	62	1.77575656517095	1.7124705630596
5959410	Q9BXW4	63	1.94660113148299	1.84579315927801
5959411	Q9BXW4	64	1.95859761019727	2.00011710668842
5959412	Q9BXW4	65	1.79422266771543	1.82842553142052
5959413	Q9BXW4	66	2.26495668159059	2.01567157465251
5959414	Q9BXW4	67	2.0095670559349	1.76887895375696
5959415	Q9BXW4	68	2.25698332994791	2.0079666244449
5959416	Q9BXW4	69	2.41151617124462	2.15729753332632
5959417	Q9BXW4	7	0.0210630059573212	-0.0454524559362245
5959418	Q9BXW4	70	2.33791480475515	2.01847809869444
5959419	Q9BXW4	71	2.12171281654254	1.97140451245763
5959420	Q9BXW4	72	2.4275200724592	2.28899962624377
5959421	Q9BXW4	73	2.53248923300381	2.35866433502779
5959422	Q9BXW4	74	2.44619289179378	2.418004225893
5959423	Q9BXW4	75	2.07706847513991	2.04845551673343
5959424	Q9BXW4	76	2.44490107632862	2.18496661308587
5959425	Q9BXW4	77	2.19118842448728	1.98681543393448
5959426	Q9BXW4	78	1.71747948270231	1.3313066636935
5959427	Q9BXW4	79	2.01182232603371	1.77759179059131
5959428	Q9BXW4	8	0.128765340510423	0.0586243692389858
5959429	Q9BXW4	80	1.87461482153722	1.66708504418219
5959430	Q9BXW4	81	1.90075485656728	1.66057419791501
5959431	Q9BXW4	82	1.8395587792053	1.7441694197645
5959432	Q9BXW4	83	1.82272522112716	1.71505264507459
5959433	Q9BXW4	84	2.03515665811446	1.70139373939574
5959434	Q9BXW4	85	2.38132322228542	2.11688520579587
5959435	Q9BXW4	86	2.40357180809634	2.16046688934426
5959436	Q9BXW4	87	2.47296335985924	2.19575161384391
5959437	Q9BXW4	88	2.3711048913484	2.2400532345624
5959438	Q9BXW4	89	2.2435464706977	2.10393885195313
5959439	Q9BXW4	9	0.104539750549122	0.0352142685978945
5959440	Q9BXW4	90	1.78433732005248	1.64402504747396
5959441	Q9BXW4	91	1.6350277929847	1.49974162399844
5959442	Q9BXW4	92	1.83814362525092	1.62832444798398
5959443	Q9BXW4	93	1.83609251825978	1.78819292960936
5959444	Q9BXW4	94	1.90948907222808	1.88120082255303
5959445	Q9BXW4	95	1.88018793665596	1.82111508355754
5959446	Q9BXW4	96	1.85792062383951	1.94232863781091
5959447	Q9BXW4	97	1.6704478186167	1.74831672721892
5959448	Q9BXW4	98	1.88689711837243	1.73854043376627
5959449	Q9BXW4	99	1.57385738419261	1.48305925891593
5959450	Q9BXW6	1	0.567015633839339	0.487206479509302
5959451	Q9BXW6	10	2.23877041298646	2.079031438968
5959452	Q9BXW6	100	2.64695176847835	2.46927379714509
5959453	Q9BXW6	101	2.48774094349398	2.45815367419526
5959454	Q9BXW6	102	2.07422741997809	2.04571009805131
5959455	Q9BXW6	103	2.29034993368614	2.03561801892424
5959456	Q9BXW6	104	1.54595836700304	1.3174265773124
5959457	Q9BXW6	105	1.81370941960777	1.57616451097049
5959458	Q9BXW6	106	1.55655959339102	1.3276709419309
5959459	Q9BXW6	107	1.48424952142424	1.25779499402577
5959460	Q9BXW6	108	1.52728901949786	1.29938568317121
5959461	Q9BXW6	109	1.60115167077069	1.37076194697643
5959462	Q9BXW6	11	1.74645547628057	1.59043908723655
5959463	Q9BXW6	110	1.80144264458765	1.49661500377365
5959464	Q9BXW6	111	2.08524979285047	1.93271909143678
5959465	Q9BXW6	112	1.85692077149826	1.73415818892376
5959466	Q9BXW6	113	1.68036075973726	1.53177064768597
5959467	Q9BXW6	114	1.85276723623537	1.84110482180109
5959468	Q9BXW6	115	1.71335725007187	1.69353782475178
5959469	Q9BXW6	116	1.81552193522219	1.57332400082351
5959470	Q9BXW6	117	1.7996894129331	1.60504535655075
5959471	Q9BXW6	118	1.64422760420934	1.45481675143182
5959472	Q9BXW6	119	1.5824801627749	1.3951478715152
5959473	Q9BXW6	12	1.9587558689801	1.57665354852336
5959474	Q9BXW6	120	1.67720510403871	1.48668415243755
5959475	Q9BXW6	121	1.77529236122592	1.58146956596223
5959476	Q9BXW6	122	1.3512888516946	1.17173899402732
5959477	Q9BXW6	123	1.30949507170607	1.13135208921856
5959478	Q9BXW6	124	2.06322542982178	1.86023056037721
5959479	Q9BXW6	125	2.18695454501751	1.97979466773609
5959480	Q9BXW6	126	2.32758433842062	2.11569053743263
5959481	Q9BXW6	127	2.09862679075359	1.89444022972145
5959482	Q9BXW6	128	1.99090863994719	1.79034812070456
5959483	Q9BXW6	129	2.20445262350795	1.99670372048326
5959484	Q9BXW6	13	2.16304940473437	1.82109101067994
5959485	Q9BXW6	130	2.3541317715065	2.14134432259517
5959486	Q9BXW6	131	2.19757133359669	1.99005407068648
5959487	Q9BXW6	132	2.1636249827739	1.95725043244986
5959488	Q9BXW6	133	2.06211600031823	1.85915847683357
5959489	Q9BXW6	134	2.30606857813663	2.09489904734209
5959490	Q9BXW6	135	2.30835036208515	2.02940836101124
5959491	Q9BXW6	136	2.22834749292401	2.11394911685305
5959492	Q9BXW6	137	2.26459700532115	2.17106042345605
5959493	Q9BXW6	138	2.15911873589457	2.03736184890395
5959494	Q9BXW6	139	2.2036654539287	2.2231403193863
5959495	Q9BXW6	14	2.14292211082659	1.80164124797998
5959496	Q9BXW6	140	2.17887372416493	2.18633326345341
5959497	Q9BXW6	141	2.21655059712437	2.00380243606211
5959498	Q9BXW6	142	2.21464081672545	2.04897786202538
5959499	Q9BXW6	143	2.17280592219275	2.00855122668299
5959500	Q9BXW6	144	1.89101842517698	1.73624934775751
5959501	Q9BXW6	145	2.26800649623665	2.10054712948731
5959502	Q9BXW6	146	2.21315454899089	2.04754162549611
5959503	Q9BXW6	147	1.96018700777781	1.80308955608572
5959504	Q9BXW6	148	2.15832852622176	1.99456117330376
5959505	Q9BXW6	149	2.35410447344719	2.18374684989507
5959506	Q9BXW6	15	1.84911870456974	1.51772794307572
5959507	Q9BXW6	150	2.21294486459062	2.04733899955713
5959508	Q9BXW6	151	2.24311675066785	2.0764952302507
5959509	Q9BXW6	152	1.89805886555848	1.61202379254707
5959510	Q9BXW6	153	1.54481001073637	1.4133974080797
5959511	Q9BXW6	154	2.27495929035514	1.95764181233897
5959512	Q9BXW6	155	2.09283354364128	1.94349738259452
5959513	Q9BXW6	156	2.2502210883324	2.11766893549065
5959514	Q9BXW6	157	2.56651746510087	2.39154709822585
5959515	Q9BXW6	158	2.1782089223055	2.15904121587172
5959516	Q9BXW6	159	1.99101898347563	1.96530264973644
5959517	Q9BXW6	16	2.04073428361834	1.78166737378251
5959518	Q9BXW6	160	2.37382678413715	2.11628484575411
5959519	Q9BXW6	161	2.35509997826707	2.1452093461716
5959520	Q9BXW6	162	2.04493984304545	1.84548991758424
5959521	Q9BXW6	163	1.46404002996404	1.23826580073287
5959522	Q9BXW6	164	1.39589894366126	1.17241850080376
5959523	Q9BXW6	165	1.38505902722781	1.16194348099812
5959524	Q9BXW6	166	1.5532715268634	1.32449355931816
5959525	Q9BXW6	167	1.83714671823212	1.53111719582137
5959526	Q9BXW6	168	1.76344713476864	1.62174905420339
5959527	Q9BXW6	169	1.83105575657174	1.70916385014892
5959528	Q9BXW6	17	1.6729579989842	1.39450034113397
5959529	Q9BXW6	170	1.85499871724725	1.70052988812529
5959530	Q9BXW6	171	1.79492135728251	1.78520616876014
5959531	Q9BXW6	172	1.44960629484165	1.43866533595019
5959532	Q9BXW6	173	1.95738333764284	1.710410020733
5959533	Q9BXW6	174	1.41940494387742	1.23756214119628
5959534	Q9BXW6	175	1.58311646029541	1.3957627497913
5959535	Q9BXW6	176	1.74361248776674	1.5508561102255
5959536	Q9BXW6	177	1.69528397724222	1.50415444900608
5959537	Q9BXW6	178	1.83868518540723	1.64272844124156
5959538	Q9BXW6	179	2.37414240132949	2.03056460856637
5959539	Q9BXW6	18	2.02734419476768	1.7860576730307
5959540	Q9BXW6	180	2.45465915825487	2.10837098545661
5959541	Q9BXW6	181	2.67399187161028	2.25262479285222
5959542	Q9BXW6	182	2.41560905564377	2.16479028296315
5959543	Q9BXW6	183	2.59213488841647	2.35745588495379
5959544	Q9BXW6	184	2.56826283560196	2.30261647324887
5959545	Q9BXW6	185	2.4366351471329	2.31815097472107
5959546	Q9BXW6	186	2.28830274487744	2.16196191071661
5959547	Q9BXW6	187	1.62557790250718	1.38048611548792
5959548	Q9BXW6	188	1.82166633753056	1.53820281348247
5959549	Q9BXW6	189	2.1970062482624	1.95000850987846
5959550	Q9BXW6	19	2.0730385180418	1.83021381982765
5959551	Q9BXW6	190	2.14192653992032	1.89678291175557
5959552	Q9BXW6	191	2.3124236244225	2.06154067053811
5959553	Q9BXW6	192	2.58593989707625	2.25815409345981
5959554	Q9BXW6	193	2.35663427773838	2.19841797459135
5959555	Q9BXW6	194	2.33785247136914	2.20235044374226
5959556	Q9BXW6	195	2.66623826363649	2.4879110643236
5959557	Q9BXW6	196	2.54086542260682	2.50948986062143
5959558	Q9BXW6	197	2.12865452886177	2.0983050647211
5959559	Q9BXW6	198	2.19917693477126	1.94751411376622
5959560	Q9BXW6	199	1.63926827676043	1.41486988198344
5959561	Q9BXW6	2	0.681976467444483	0.267385839458266
5959562	Q9BXW6	20	2.06052605751192	1.81812255762351
5959563	Q9BXW6	200	1.69932510351941	1.47290505721997
5959564	Q9BXW6	201	1.55241452590287	1.33093982901549
5959565	Q9BXW6	202	1.76695414877268	1.47056189242348
5959566	Q9BXW6	203	1.59465735946282	1.46591555467153
5959567	Q9BXW6	204	1.67017070165754	1.56096897986006
5959568	Q9BXW6	205	1.72149836290819	1.57879788613043
5959569	Q9BXW6	206	2.02830900213142	2.01801186837418
5959570	Q9BXW6	207	1.59041933188356	1.58201270290716
5959571	Q9BXW6	208	1.63976722183288	1.41076001911334
5959572	Q9BXW6	209	1.49058554174155	1.31362105773201
5959573	Q9BXW6	21	2.36592481348336	2.11324088598523
5959574	Q9BXW6	210	1.60580484543257	1.42496181349945
5959575	Q9BXW6	211	1.29445119833808	1.12408904940592
5959576	Q9BXW6	212	1.88395612239764	1.89825232739257
5959577	Q9BXW6	213	1.7487720616887	1.91035017232984
5959578	Q9BXW6	214	1.7865385982324	1.93399552694833
5959579	Q9BXW6	215	1.85033632779617	1.77670626778781
5959580	Q9BXW6	216	1.82584291078775	1.75155560665168
5959581	Q9BXW6	217	1.40409457872147	1.31223335036522
5959582	Q9BXW6	218	1.43946061094322	1.48914017812739
5959583	Q9BXW6	219	2.03448671325934	1.79295975785043
5959584	Q9BXW6	22	2.32946163927397	2.01030948629051
5959585	Q9BXW6	220	2.19150387140914	1.9446913557408
5959586	Q9BXW6	221	2.26058084880667	2.01144304250846
5959587	Q9BXW6	222	2.36612854920712	2.04574210333323
5959588	Q9BXW6	223	2.11693864686926	1.96679105236407
5959589	Q9BXW6	224	2.28187873509758	2.14826091273525
5959590	Q9BXW6	225	2.374356629267	2.2058548400256
5959591	Q9BXW6	226	2.03599560669592	2.02161512898418
5959592	Q9BXW6	227	2.00348838364863	1.9773523010948
5959593	Q9BXW6	228	1.61855891816563	1.30341165403037
5959594	Q9BXW6	229	1.82830505601827	1.43840159220001
5959595	Q9BXW6	23	2.11029192961903	1.96036807897067
5959596	Q9BXW6	230	1.7138348697135	1.48963528041415
5959597	Q9BXW6	231	1.73117541968646	1.52847414394866
5959598	Q9BXW6	232	1.70620476348513	1.47257311038474
5959599	Q9BXW6	233	1.79450516251945	1.70063241189201
5959600	Q9BXW6	234	1.60583621599511	1.50546462487784
5959601	Q9BXW6	235	1.74443270639579	1.42045622747623
5959602	Q9BXW6	236	1.72489386483252	1.44859602719781
5959603	Q9BXW6	237	1.72030183340856	1.44415857415935
5959604	Q9BXW6	238	2.06859243276159	1.76002627116348
5959605	Q9BXW6	239	2.33218745187066	1.94705241285333
5959606	Q9BXW6	24	2.38902380484089	2.25179923192146
5959607	Q9BXW6	240	2.42998819698937	2.20341150258463
5959608	Q9BXW6	241	2.18158913533404	1.98545616368772
5959609	Q9BXW6	242	2.44916249961279	2.21225144308577
5959610	Q9BXW6	243	2.21319013987501	2.12695375596465
5959611	Q9BXW6	244	2.30908175418663	2.20676756396207
5959612	Q9BXW6	245	2.34942873958908	2.02681696686088
5959613	Q9BXW6	246	2.14815300746172	1.87933755957446
5959614	Q9BXW6	247	2.29283234046612	2.03735155883463
5959615	Q9BXW6	248	2.29113208521936	2.00393759077356
5959616	Q9BXW6	249	2.13405437077879	1.99487877293906
5959617	Q9BXW6	25	2.46615918570359	2.29456711034485
5959618	Q9BXW6	250	2.29444024429314	1.97827152364112
5959619	Q9BXW6	251	2.39095021711587	2.00383708767597
5959620	Q9BXW6	252	2.29872247228603	2.07656448540405
5959621	Q9BXW6	253	2.06965829593503	1.87729317490773
5959622	Q9BXW6	254	2.26638137986436	2.03562315806
5959623	Q9BXW6	255	2.38919486455667	2.29703375503535
5959624	Q9BXW6	256	2.24792733198531	2.14767174088128
5959625	Q9BXW6	257	2.2561856055204	1.93671261208044
5959626	Q9BXW6	258	2.20938687173828	1.93851015052672
5959627	Q9BXW6	259	2.14807471601902	1.87926190360259
5959628	Q9BXW6	26	2.1554113289579	2.13701104217958
5959629	Q9BXW6	260	2.02597075772785	1.77947315343258
5959630	Q9BXW6	261	2.32751142550464	2.03909231842706
5959631	Q9BXW6	262	2.32532490296994	2.06277191926697
5959632	Q9BXW6	263	2.55522939055023	2.30701932723748
5959633	Q9BXW6	264	2.39307172375033	2.1185493147594
5959634	Q9BXW6	265	2.44541370064771	2.31186063768429
5959635	Q9BXW6	266	2.26951042227504	2.12902879694257
5959636	Q9BXW6	267	1.79628417834883	1.60991897974959
5959637	Q9BXW6	268	1.90624623431891	1.85891075678083
5959638	Q9BXW6	269	2.38993814657054	1.97813297237314
5959639	Q9BXW6	27	2.00001242146187	1.97399334782486
5959640	Q9BXW6	270	2.1334270864872	1.89210721074038
5959641	Q9BXW6	271	2.34792061777432	2.12146243080649
5959642	Q9BXW6	272	2.2790029854601	2.02309377786497
5959643	Q9BXW6	273	2.11606246238536	2.00836950707825
5959644	Q9BXW6	274	1.91809810484541	1.80421921405603
5959645	Q9BXW6	275	1.93634426436064	1.59661979153604
5959646	Q9BXW6	276	1.80740422468034	1.44024922411462
5959647	Q9BXW6	277	1.62116472842641	1.40301027740752
5959648	Q9BXW6	278	2.24560597394225	1.98573651354437
5959649	Q9BXW6	279	2.38470798784231	2.14223806885618
5959650	Q9BXW6	28	2.0361136402481	1.78993990641965
5959651	Q9BXW6	280	2.46151024764925	2.18468403984806
5959652	Q9BXW6	281	2.25557201074719	2.12840945760794
5959653	Q9BXW6	282	2.19636248636257	2.05834318952767
5959654	Q9BXW6	283	2.2048225726832	1.84757908002781
5959655	Q9BXW6	284	2.35713553547274	2.1901074020294
5959656	Q9BXW6	285	2.22129845624946	2.02707196534847
5959657	Q9BXW6	286	2.10075639145711	2.05331892279617
5959658	Q9BXW6	287	2.14040668958608	2.07878462723341
5959659	Q9BXW6	288	2.16714915975954	1.84138553122142
5959660	Q9BXW6	289	2.36000928020069	1.99598258716012
5959661	Q9BXW6	29	1.96607231808528	1.76927725570147
5959662	Q9BXW6	290	2.04495287893642	1.83426301003769
5959663	Q9BXW6	291	2.12011288765523	1.89404308617742
5959664	Q9BXW6	292	2.07929844624748	1.93904041206304
5959665	Q9BXW6	293	1.98143855955639	1.86655675174936
5959666	Q9BXW6	294	1.90211199154047	1.75812955192693
5959667	Q9BXW6	295	2.09020795306435	2.0826250667585
5959668	Q9BXW6	296	1.83221916713488	1.82047090626525
5959669	Q9BXW6	297	2.05523993592855	1.81704487102236
5959670	Q9BXW6	298	2.23993537095687	1.81840625253775
5959671	Q9BXW6	299	2.3999526570654	2.13488753076639
5959672	Q9BXW6	3	0.651444439658538	0.30923790948283
5959673	Q9BXW6	30	1.97291395795431	1.77588859016804
5959674	Q9BXW6	300	2.01939297650663	1.7892204046948
5959675	Q9BXW6	301	2.40122003493	2.12642333496182
5959676	Q9BXW6	302	2.31642984460311	2.18721867619218
5959677	Q9BXW6	303	2.26010703315869	2.07426306671208
5959678	Q9BXW6	304	2.18226328630404	2.02112175672984
5959679	Q9BXW6	305	2.24366937613074	2.04868982838879
5959680	Q9BXW6	306	2.19405754055609	2.14347933968697
5959681	Q9BXW6	307	2.00771582050915	1.95056043933098
5959682	Q9BXW6	308	2.1558004984585	1.89895409781976
5959683	Q9BXW6	309	2.36167714545413	2.11998249782498
5959684	Q9BXW6	31	1.37774062442071	1.15487143253531
5959685	Q9BXW6	310	1.98930787232101	1.72837708728033
5959686	Q9BXW6	311	2.33731571571546	2.20740148063566
5959687	Q9BXW6	312	2.07056243199017	1.93677785558876
5959688	Q9BXW6	313	1.82191057014382	1.77448837862787
5959689	Q9BXW6	314	1.76940730646793	1.74583453262303
5959690	Q9BXW6	315	1.73921557980918	1.68488818189418
5959691	Q9BXW6	316	1.64828914720801	1.73975384094017
5959692	Q9BXW6	317	1.57666055826064	1.65768656269888
5959693	Q9BXW6	318	1.63709368762409	1.49714596355314
5959694	Q9BXW6	319	1.99028164168279	1.78974222865013
5959695	Q9BXW6	32	1.43525888312997	1.21045349378687
5959696	Q9BXW6	320	1.93444539154883	1.73578555567973
5959697	Q9BXW6	321	1.93580273164099	1.73709720456887
5959698	Q9BXW6	322	2.16888742497533	1.96233572869032
5959699	Q9BXW6	323	1.94176220913013	1.74285607227909
5959700	Q9BXW6	324	1.91258186988045	1.71465801065634
5959701	Q9BXW6	325	2.40666965621616	2.19211366074083
5959702	Q9BXW6	326	2.16332554301246	1.9569610725225
5959703	Q9BXW6	327	2.03873910723364	1.8365685039718
5959704	Q9BXW6	328	2.2568493428703	2.04733664523329
5959705	Q9BXW6	329	2.53939551154872	2.25267599702004
5959706	Q9BXW6	33	1.36841046331309	1.14585534620363
5959707	Q9BXW6	330	2.29383237208818	2.17722962371178
5959708	Q9BXW6	331	2.29366578817111	2.19915068392519
5959709	Q9BXW6	332	2.40532624258167	2.27528144216647
5959710	Q9BXW6	333	2.26312135053879	2.28059479317092
5959711	Q9BXW6	334	2.13101981648012	2.14009022884576
5959712	Q9BXW6	335	2.22656119226014	2.01347605144072
5959713	Q9BXW6	336	2.19539763040807	2.03038244581201
5959714	Q9BXW6	337	2.11210992513521	1.94989839709665
5959715	Q9BXW6	338	2.03997841448578	1.88019499972245
5959716	Q9BXW6	339	2.12223025696991	1.95967805518342
5959717	Q9BXW6	34	1.30420080246989	1.08380713087138
5959718	Q9BXW6	340	1.99694533087806	1.83861050911716
5959719	Q9BXW6	341	1.99751461863169	1.83916063332993
5959720	Q9BXW6	342	1.48864005567524	1.26203773275156
5959721	Q9BXW6	343	1.50895022846647	1.2816642182093
5959722	Q9BXW6	344	1.35588849155512	1.13375489294131
5959723	Q9BXW6	345	1.57146017680468	1.27437427712523
5959724	Q9BXW6	346	1.48267119035455	1.35042467668229
5959725	Q9BXW6	347	1.66218559550588	1.54597824880157
5959726	Q9BXW6	348	1.72160327957362	1.57162484903272
5959727	Q9BXW6	349	1.70883417542931	1.70201688031306
5959728	Q9BXW6	35	1.37828131158326	1.15539391891896
5959729	Q9BXW6	350	1.48869227964642	1.4764355962162
5959730	Q9BXW6	351	1.62122601878562	1.38556853376578
5959731	Q9BXW6	352	1.44390077883464	1.26123338976246
5959732	Q9BXW6	353	1.37676198777739	1.19635464550557
5959733	Q9BXW6	354	1.4216661376621	1.23974721797472
5959734	Q9BXW6	355	1.45471173653058	1.2716804256486
5959735	Q9BXW6	356	1.93211963835272	1.73353809270879
5959736	Q9BXW6	357	1.9533858490528	1.75408843363087
5959737	Q9BXW6	358	2.03653077763638	1.83443451185012
5959738	Q9BXW6	359	2.1341131092156	1.92873199672917
5959739	Q9BXW6	36	1.54359056982524	1.31513848565732
5959740	Q9BXW6	360	1.8951843928829	1.69784617292342
5959741	Q9BXW6	361	1.89809469245514	1.70065850508914
5959742	Q9BXW6	362	1.99243123374479	1.79181946047769
5959743	Q9BXW6	363	2.16063180792844	1.95435801478405
5959744	Q9BXW6	364	2.02899892520075	1.82715619896636
5959745	Q9BXW6	365	1.8747969560855	1.67814502434444
5959746	Q9BXW6	366	2.11703011913712	1.91222405955914
5959747	Q9BXW6	367	1.9493655164052	1.75020343466732
5959748	Q9BXW6	368	2.15510006031965	1.88131681841768
5959749	Q9BXW6	369	2.13489015965487	2.02363777331204
5959750	Q9BXW6	37	1.94982842720766	1.64000577817339
5959751	Q9BXW6	370	2.2906980046395	2.19628280284296
5959752	Q9BXW6	371	2.12500073981547	2.00439234338685
5959753	Q9BXW6	372	2.02294769979611	2.04850594232327
5959754	Q9BXW6	373	2.16232080525012	2.17033755402719
5959755	Q9BXW6	374	2.12244731802846	1.91286689072302
5959756	Q9BXW6	375	1.84218935060236	1.68906397263024
5959757	Q9BXW6	376	2.19634666341654	2.0312995321771
5959758	Q9BXW6	377	2.00255263683743	1.84402906020483
5959759	Q9BXW6	378	1.95752485480634	1.80051701733294
5959760	Q9BXW6	379	1.87958459341537	1.72520040518561
5959761	Q9BXW6	38	1.86535909443945	1.72023042189086
5959762	Q9BXW6	380	2.05192563266853	1.8917400469426
5959763	Q9BXW6	381	1.96685227073744	1.80953045089709
5959764	Q9BXW6	382	1.94431066841156	1.78774765097753
5959765	Q9BXW6	383	1.92801419843877	1.77199975782954
5959766	Q9BXW6	384	1.96100616738376	1.80388114088704
5959767	Q9BXW6	385	1.97701097976831	1.81934719431495
5959768	Q9BXW6	386	1.96699033523398	1.80966386782374
5959769	Q9BXW6	387	1.3676491648082	1.23927455822146
5959770	Q9BXW6	388	1.68138597286616	1.56453229710624
5959771	Q9BXW6	389	1.48066945911084	1.33880141753378
5959772	Q9BXW6	39	1.93120367761957	1.80594056082845
5959773	Q9BXW6	390	1.46893099712138	1.47018939717321
5959774	Q9BXW6	391	1.39155473334694	1.3825679241169
5959775	Q9BXW6	392	1.55479942230839	1.32137800997415
5959776	Q9BXW6	393	1.83522233819739	1.63990257951344
5959777	Q9BXW6	394	1.88223667291248	1.68533430311696
5959778	Q9BXW6	395	1.93258293783766	1.73398579646282
5959779	Q9BXW6	396	1.95718977790266	1.75776431344842
5959780	Q9BXW6	397	1.88274649958	1.68582696784113
5959781	Q9BXW6	398	1.94042712064375	1.74156592595527
5959782	Q9BXW6	399	1.97114530305876	1.77125006338992
5959783	Q9BXW6	4	1.83725073361714	1.46383056899741
5959784	Q9BXW6	40	1.83912065079116	1.6851863140651
5959785	Q9BXW6	400	2.00789190253683	1.8067596874434
5959786	Q9BXW6	401	1.99340576887065	1.79276119049998
5959787	Q9BXW6	402	1.98262211137732	1.78234053582858
5959788	Q9BXW6	403	1.89772377154792	1.70030007023651
5959789	Q9BXW6	404	2.03058287030525	1.82868682481967
5959790	Q9BXW6	405	2.00564132459256	1.80458486915166
5959791	Q9BXW6	406	1.98106460001464	1.78083545389628
5959792	Q9BXW6	407	1.96961002821533	1.76976646944427
5959793	Q9BXW6	408	2.11823240160394	1.91338587042081
5959794	Q9BXW6	409	1.98526870076305	1.78489803490185
5959795	Q9BXW6	41	1.85083071556123	1.83923348888628
5959796	Q9BXW6	410	1.96589900324574	1.76618036614778
5959797	Q9BXW6	411	2.09917947306401	1.89497430746859
5959798	Q9BXW6	412	2.023427268376	1.82177209698108
5959799	Q9BXW6	413	1.89216564619243	1.69492904421998
5959800	Q9BXW6	414	2.02258213332888	1.82095541113195
5959801	Q9BXW6	415	2.20318547698337	1.99547922903786
5959802	Q9BXW6	416	1.93123652514161	1.73268470712839
5959803	Q9BXW6	417	1.95712518676517	1.75770189659782
5959804	Q9BXW6	418	2.18251613372054	1.97550566361629
5959805	Q9BXW6	419	2.11735486058072	1.91253786945559
5959806	Q9BXW6	42	1.57816346325253	1.5628949731
5959807	Q9BXW6	420	1.96626983648632	1.76653871628484
5959808	Q9BXW6	421	2.07799320089986	1.87450121416664
5959809	Q9BXW6	422	2.04087068814356	1.83862833094425
5959810	Q9BXW6	423	1.94415000590165	1.74516349029537
5959811	Q9BXW6	424	2.21621403517506	1.94037355570366
5959812	Q9BXW6	425	2.25717941243376	2.14181048734917
5959813	Q9BXW6	426	2.19228610007759	2.10118367032415
5959814	Q9BXW6	427	2.06922169352602	1.9504909486474
5959815	Q9BXW6	428	2.05164920450004	2.07624128807721
5959816	Q9BXW6	429	1.97493815473503	1.98926263639009
5959817	Q9BXW6	43	1.75213291341493	1.51206879992154
5959818	Q9BXW6	430	2.05681751221883	1.8494463357845
5959819	Q9BXW6	431	1.7769321543128	1.62600348431461
5959820	Q9BXW6	432	2.02537264603105	1.86608089517383
5959821	Q9BXW6	433	2.18395729610191	2.01932721958623
5959822	Q9BXW6	434	2.0343286601879	1.8747354292054
5959823	Q9BXW6	435	2.1352020516382	1.97221318927779
5959824	Q9BXW6	436	2.36934295199963	2.19847236605792
5959825	Q9BXW6	437	1.99348282086124	1.83526455518605
5959826	Q9BXW6	438	2.19383048230758	2.02886805153675
5959827	Q9BXW6	439	2.32334307987347	2.15402095588913
5959828	Q9BXW6	44	1.695412431751	1.50427857943936
5959829	Q9BXW6	440	2.2677839581196	2.10033208251736
5959830	Q9BXW6	441	2.16266645912678	1.9987530813664
5959831	Q9BXW6	442	2.08562851472662	1.92430841213557
5959832	Q9BXW6	443	2.38567978108117	2.21425925973383
5959833	Q9BXW6	444	2.11466360968983	1.95236611873005
5959834	Q9BXW6	445	2.22486753681186	2.05886032708954
5959835	Q9BXW6	446	2.32107860990474	2.15183271321056
5959836	Q9BXW6	447	2.34398991784876	2.17397277360312
5959837	Q9BXW6	448	2.02015860031469	1.86104236628095
5959838	Q9BXW6	449	2.2028715263846	2.03760475318495
5959839	Q9BXW6	45	1.66557791276143	1.47544835927796
5959840	Q9BXW6	450	2.38216511613364	2.21086290652745
5959841	Q9BXW6	451	2.33013653085559	2.16058572361804
5959842	Q9BXW6	452	2.18686582059903	2.02213783642997
5959843	Q9BXW6	453	2.37322967872506	2.20222825658328
5959844	Q9BXW6	454	2.35879896755278	2.18828331648459
5959845	Q9BXW6	455	2.12316671960931	1.96058299432711
5959846	Q9BXW6	456	2.18547363736019	2.02079251729495
5959847	Q9BXW6	457	2.3121461761086	2.1432009657703
5959848	Q9BXW6	458	2.30917755375369	2.14033227410149
5959849	Q9BXW6	459	2.11743106011943	1.95504041038527
5959850	Q9BXW6	46	1.65394691549695	1.46420888824947
5959851	Q9BXW6	460	2.13147986562158	1.9686163006409
5959852	Q9BXW6	461	2.03069502153307	1.87122410722155
5959853	Q9BXW6	462	2.02623089088548	1.86691024952388
5959854	Q9BXW6	463	2.04879963044151	1.88871927317173
5959855	Q9BXW6	464	1.58252704440758	1.35276426856036
5959856	Q9BXW6	465	1.51865822651065	1.29104542261344
5959857	Q9BXW6	466	1.39087917165309	1.16756770591727
5959858	Q9BXW6	467	1.43953949622078	1.21459001155265
5959859	Q9BXW6	468	1.32477156361517	1.10368543267721
5959860	Q9BXW6	469	1.56771281634996	1.33844872164063
5959861	Q9BXW6	47	1.62867998735363	1.4397925032751
5959862	Q9BXW6	470	1.39171434538031	1.16837476576755
5959863	Q9BXW6	471	1.50127852409839	1.2742507611322
5959864	Q9BXW6	472	1.59948625388323	1.36915259186858
5959865	Q9BXW6	473	1.71814854797695	1.48382043902832
5959866	Q9BXW6	474	1.7114183526265	1.47731679760039
5959867	Q9BXW6	475	1.72708005705803	1.49245129288157
5959868	Q9BXW6	476	1.80803931536656	1.57068527553621
5959869	Q9BXW6	477	1.68119846212361	1.44811417842102
5959870	Q9BXW6	478	1.83544945181785	1.597172723476
5959871	Q9BXW6	479	1.73013781261354	1.49540611732154
5959872	Q9BXW6	48	1.76010977811083	1.56679806366719
5959873	Q9BXW6	480	1.5432239953577	1.31478425093316
5959874	Q9BXW6	481	1.61157322061139	1.38083268337528
5959875	Q9BXW6	482	1.59859870453737	1.36829491948397
5959876	Q9BXW6	483	1.53290871434431	1.3048162061074
5959877	Q9BXW6	484	1.51731293674628	1.28974541841021
5959878	Q9BXW6	485	1.50117111820373	1.27414697076807
5959879	Q9BXW6	486	1.49167275460949	1.26496834403402
5959880	Q9BXW6	487	1.28007344066337	1.06049195179847
5959881	Q9BXW6	488	1.46891670776868	1.24297831829728
5959882	Q9BXW6	489	1.39444212992051	1.17101072677882
5959883	Q9BXW6	49	1.89736641091674	1.69943432114437
5959884	Q9BXW6	490	1.40829941227902	1.18440154100226
5959885	Q9BXW6	491	1.30893937720594	1.08838619423551
5959886	Q9BXW6	492	1.35853320184481	1.13631057617326
5959887	Q9BXW6	493	1.40386685664443	1.18011819542972
5959888	Q9BXW6	494	1.37324909506438	1.15053109843274
5959889	Q9BXW6	495	1.36230814796452	1.1399584488863
5959890	Q9BXW6	496	1.37740669718684	1.15454874606353
5959891	Q9BXW6	497	1.35433971389414	1.13225825071414
5959892	Q9BXW6	498	1.2996269946454	1.07938728798395
5959893	Q9BXW6	499	1.42474569838834	1.20029420712954
5959894	Q9BXW6	5	1.75804043691788	1.3872866738641
5959895	Q9BXW6	50	1.81628096513462	1.621078398778
5959896	Q9BXW6	500	1.30095142843407	1.08066713827179
5959897	Q9BXW6	501	1.39144407071845	1.16811358917515
5959898	Q9BXW6	502	1.4359378334177	1.21110958903952
5959899	Q9BXW6	503	1.61246872687039	1.31400238466429
5959900	Q9BXW6	504	1.50377749450701	1.37082049388054
5959901	Q9BXW6	505	1.57179163897965	1.45862716166578
5959902	Q9BXW6	506	1.44335719511658	1.30274517053843
5959903	Q9BXW6	507	1.47432662187152	1.47540339273015
5959904	Q9BXW6	508	1.39345083279136	1.38440019647394
5959905	Q9BXW6	509	1.52338606861519	1.29102210233241
5959906	Q9BXW6	51	2.32933779073243	1.98726822466251
5959907	Q9BXW6	510	1.34617915656694	1.16680130304127
5959908	Q9BXW6	511	1.32738117218355	1.14863610223634
5959909	Q9BXW6	512	1.31475115398763	1.13643123962875
5959910	Q9BXW6	513	1.3425104433965	1.16325608723102
5959911	Q9BXW6	514	1.25631031002063	1.07995764947044
5959912	Q9BXW6	515	1.40034622870546	1.21914498640343
5959913	Q9BXW6	516	1.38311068599819	1.2024896318785
5959914	Q9BXW6	517	1.39452978228465	1.21352433500538
5959915	Q9BXW6	518	1.34012837278414	1.16095420261816
5959916	Q9BXW6	519	1.36112050163076	1.18123968791512
5959917	Q9BXW6	52	2.45401821966378	2.10775162233909
5959918	Q9BXW6	520	1.30360261596428	1.12565798714885
5959919	Q9BXW6	521	1.36433697132815	1.18434788381231
5959920	Q9BXW6	522	1.36924649084314	1.18909213755924
5959921	Q9BXW6	523	1.39645346141267	1.21538325865017
5959922	Q9BXW6	524	1.38790191957381	1.20711958146402
5959923	Q9BXW6	525	1.34456732744946	1.16524373181527
5959924	Q9BXW6	526	1.40281175231609	1.22152751479387
5959925	Q9BXW6	527	1.40488423868533	1.22353023648439
5959926	Q9BXW6	528	1.5139313368762	1.32890655744686
5959927	Q9BXW6	529	1.63650069610193	1.44734994890078
5959928	Q9BXW6	53	2.6410270952972	2.22076968705983
5959929	Q9BXW6	530	1.5929747732188	1.40528920912858
5959930	Q9BXW6	531	1.49601921943791	1.31159740325928
5959931	Q9BXW6	532	1.67730193199943	1.48677772094544
5959932	Q9BXW6	533	1.64568589075596	1.45622594868458
5959933	Q9BXW6	534	1.78518979743104	1.5910338316012
5959934	Q9BXW6	535	1.64970132529162	1.46010621441794
5959935	Q9BXW6	536	1.59977328693344	1.41185886916673
5959936	Q9BXW6	537	1.85557535388697	1.65905004763328
5959937	Q9BXW6	538	1.78393078178118	1.58981719732649
5959938	Q9BXW6	539	1.52131656140746	1.33604317826022
5959939	Q9BXW6	54	2.53202021828267	2.27728277695304
5959940	Q9BXW6	540	1.77689142251839	1.58301479915769
5959941	Q9BXW6	541	1.77127456355775	1.57758701664484
5959942	Q9BXW6	542	1.81086288847026	1.61584270709014
5959943	Q9BXW6	543	1.68954977353833	1.49861327184511
5959944	Q9BXW6	544	1.84753288315345	1.65127830504309
5959945	Q9BXW6	545	1.77053235053881	1.57686978823067
5959946	Q9BXW6	546	1.80283065501954	1.60808085717216
5959947	Q9BXW6	547	1.80906840806662	1.61410863304221
5959948	Q9BXW6	548	1.84335446220108	1.6472405393923
5959949	Q9BXW6	549	2.64417825017945	2.22381476678944
5959950	Q9BXW6	55	2.63109023458977	2.39509990418644
5959951	Q9BXW6	550	2.65560900372156	2.39671127837886
5959952	Q9BXW6	551	2.53336269625021	2.30066210054204
5959953	Q9BXW6	552	2.61650617294775	2.34923582841551
5959954	Q9BXW6	553	2.6255446053394	2.5007013041757
5959955	Q9BXW6	554	2.40246158562083	2.27227790116895
5959956	Q9BXW6	555	2.45238163686252	2.10157811839667
5959957	Q9BXW6	556	2.43920419969951	2.13586518295128
5959958	Q9BXW6	557	2.16962394077585	2.00410997164061
5959959	Q9BXW6	558	2.15021180668018	1.95358034748786
5959960	Q9BXW6	559	1.99854128118922	1.9497467001321
5959961	Q9BXW6	56	2.59577038154235	2.32919805164934
5959962	Q9BXW6	560	1.93944234075754	1.87978729349345
5959963	Q9BXW6	561	2.20401635576994	2.23930954129078
5959964	Q9BXW6	562	2.07867044168533	2.08641211289492
5959965	Q9BXW6	563	2.01778487924008	2.17030739701174
5959966	Q9BXW6	564	2.01364081898806	2.03092346774199
5959967	Q9BXW6	565	1.76756079445957	1.76135611796057
5959968	Q9BXW6	566	1.927422818507	2.0585681148727
5959969	Q9BXW6	567	1.85885039519857	1.97945412467507
5959970	Q9BXW6	568	2.77908876052479	2.63303098461543
5959971	Q9BXW6	569	2.56992739290892	2.5736417696869
5959972	Q9BXW6	57	2.53346064026091	2.41171709807951
5959973	Q9BXW6	570	2.6562506696431	2.64420933245299
5959974	Q9BXW6	571	3.0402896730579	2.73477131013094
5959975	Q9BXW6	572	3.22257438094233	2.93300193019382
5959976	Q9BXW6	573	3.15695031856684	2.8378159780186
5959977	Q9BXW6	574	3.02222106074673	2.85035331612886
5959978	Q9BXW6	575	2.9604392688889	2.77780136904056
5959979	Q9BXW6	576	3.4165917608537	3.0391520442201
5959980	Q9BXW6	577	3.46792339255339	3.11083777114961
5959981	Q9BXW6	578	3.45349460697432	3.06512374449066
5959982	Q9BXW6	579	3.31775303490504	3.07668284518785
5959983	Q9BXW6	58	2.38888045456823	2.25915394236055
5959984	Q9BXW6	580	3.22162767094531	2.97094340996968
5959985	Q9BXW6	581	3.28120700914776	2.80957776024572
5959986	Q9BXW6	582	2.34921862025294	2.20714822277936
5959987	Q9BXW6	583	2.42150918518952	2.299087356837
5959988	Q9BXW6	584	2.31305748961853	2.16251544853326
5959989	Q9BXW6	585	1.99439009908284	1.9144291072378
5959990	Q9BXW6	586	1.92340065409499	1.81405838362322
5959991	Q9BXW6	587	2.54798240161472	2.22147433497889
5959992	Q9BXW6	588	2.4414732920385	2.2804011116885
5959993	Q9BXW6	589	2.62024531701477	2.47523729386435
5959994	Q9BXW6	59	2.08878917737265	1.82810462880426
5959995	Q9BXW6	590	2.62601552739905	2.44904231830409
5959996	Q9BXW6	591	2.39666670260043	2.37014520263544
5959997	Q9BXW6	592	2.27416017348024	2.23891265321768
5959998	Q9BXW6	593	2.60075088478997	2.33557015697493
5959999	Q9BXW6	594	2.16299364344487	1.95956975435307
5960000	Q9BXW6	595	2.09305560280239	1.89198598971838
5960001	Q9BXW6	596	1.7396879529946	1.49075495807701
5960002	Q9BXW6	597	1.6933040944325	1.41416154000916
5960003	Q9BXW6	598	1.87305273234758	1.73059072142726
5960004	Q9BXW6	599	2.16402712758275	1.91813954258401
5960005	Q9BXW6	6	2.1800690572086	1.72741317573167
5960006	Q9BXW6	60	1.96522833784739	1.67693218523449
5960007	Q9BXW6	600	2.21717637242589	1.96949966106879
5960008	Q9BXW6	601	2.30030755642724	2.04983245738019
5960009	Q9BXW6	602	2.46031285128481	2.20445160439402
5960010	Q9BXW6	603	2.47356750214045	2.21726007308307
5960011	Q9BXW6	604	2.42073970389771	2.09851492040293
5960012	Q9BXW6	605	2.35494504328952	2.19678560367623
5960013	Q9BXW6	606	2.67614162278961	2.52925200086403
5960014	Q9BXW6	607	2.61520051649978	2.43859136565482
5960015	Q9BXW6	608	2.49045051327743	2.46077203360058
5960016	Q9BXW6	609	2.6194158409837	2.57254621739815
5960017	Q9BXW6	61	2.02302094066826	1.78187994965117
5960018	Q9BXW6	610	2.60127858242537	2.33608009108891
5960019	Q9BXW6	611	2.46629169871533	2.25265809645212
5960020	Q9BXW6	612	2.53849101288553	2.32242701492395
5960021	Q9BXW6	613	2.44397218305183	2.23108990724485
5960022	Q9BXW6	614	2.10745102681572	1.77584652494237
5960023	Q9BXW6	615	2.3480939682714	1.94069320893287
5960024	Q9BXW6	616	2.25410122536649	2.01171502249831
5960025	Q9BXW6	617	2.25983470327048	2.03933753482249
5960026	Q9BXW6	618	2.29250555467642	2.03913766256553
5960027	Q9BXW6	619	2.11292794219135	2.0083363452304
5960028	Q9BXW6	62	1.97605436237036	1.73649437487351
5960029	Q9BXW6	620	2.16506260315374	2.04586616000869
5960030	Q9BXW6	621	2.22186522006863	1.88181725985005
5960031	Q9BXW6	622	2.06547449626235	1.7777119278184
5960032	Q9BXW6	623	2.69256940706171	2.34911891925696
5960033	Q9BXW6	624	2.59604090248547	2.22406883979602
5960034	Q9BXW6	625	2.6926492345682	2.46015641013362
5960035	Q9BXW6	626	2.47384892691335	2.28080991457036
5960036	Q9BXW6	627	2.58595226820546	2.41122163496226
5960037	Q9BXW6	628	2.50587961801651	2.30207346781622
5960038	Q9BXW6	629	2.45617223049663	2.39677064366838
5960039	Q9BXW6	63	2.317140510223	2.06609877506637
5960040	Q9BXW6	630	2.34356421138696	2.27510339754822
5960041	Q9BXW6	631	3.09363297161114	2.64409016312522
5960042	Q9BXW6	632	2.97208354710458	2.68848291664879
5960043	Q9BXW6	633	3.00632679345589	2.74365549275562
5960044	Q9BXW6	634	2.95951348658501	2.66664708260112
5960045	Q9BXW6	635	2.81291287886318	2.66771268787065
5960046	Q9BXW6	636	2.56794646897043	2.41814254015451
5960047	Q9BXW6	637	2.86735844572134	2.48853620834218
5960048	Q9BXW6	638	2.23301153569861	2.19109684047125
5960049	Q9BXW6	639	2.48906213966544	2.46061022615212
5960050	Q9BXW6	64	2.55430666049387	2.22758570469488
5960051	Q9BXW6	640	2.2650326822312	2.21235117043883
5960052	Q9BXW6	641	2.07070497906979	1.87223253255808
5960053	Q9BXW6	642	2.37825536119137	2.05926523008818
5960054	Q9BXW6	643	2.26291746311133	1.94780987209281
5960055	Q9BXW6	644	2.39149335016496	2.00436193761197
5960056	Q9BXW6	645	2.48135629433288	2.25305043110914
5960057	Q9BXW6	646	2.55363137086276	2.34497459813564
5960058	Q9BXW6	647	2.67030156056068	2.42594645240181
5960059	Q9BXW6	648	2.59343041952514	2.49439426943103
5960060	Q9BXW6	649	2.47847236045444	2.37045609112361
5960061	Q9BXW6	65	2.16710209176744	2.01526587982735
5960062	Q9BXW6	650	2.49321734048103	2.16576531128921
5960063	Q9BXW6	651	2.56037409142066	2.38650447869468
5960064	Q9BXW6	652	2.48522536507903	2.28211448474479
5960065	Q9BXW6	653	2.49164709271021	2.43105134007146
5960066	Q9BXW6	654	2.32272264038862	2.25496340197456
5960067	Q9BXW6	655	2.4681641809129	2.07845185108415
5960068	Q9BXW6	656	2.51826869798429	2.28872027798447
5960069	Q9BXW6	657	2.56904350212977	2.35986792146154
5960070	Q9BXW6	658	2.59754484149155	2.35563889256757
5960071	Q9BXW6	659	2.42156247474473	2.32831179669397
5960072	Q9BXW6	66	2.21390493401455	2.08257526681895
5960073	Q9BXW6	660	2.35970059069665	2.25568245350356
5960074	Q9BXW6	661	2.46679263485733	2.14023012229896
5960075	Q9BXW6	662	2.28222892448646	2.00890017151125
5960076	Q9BXW6	663	2.3105241736465	2.14506508631641
5960077	Q9BXW6	664	2.12471902607067	1.93374362189197
5960078	Q9BXW6	665	2.02369127775209	1.97884799884205
5960079	Q9BXW6	666	2.1069906784417	2.04649347621651
5960080	Q9BXW6	667	2.43401670801121	2.11314952116306
5960081	Q9BXW6	668	2.0615966074647	1.75326594150673
5960082	Q9BXW6	669	2.46860465514674	2.14657315809842
5960083	Q9BXW6	67	2.62254452259271	2.4456881555377
5960084	Q9BXW6	670	2.4953005089064	2.10467470759136
5960085	Q9BXW6	671	2.5210545386307	2.29141234079932
5960086	Q9BXW6	672	2.48853613738842	2.28207062059272
5960087	Q9BXW6	673	2.54288103357129	2.30281519469755
5960088	Q9BXW6	674	2.44277051612628	2.34880592641117
5960089	Q9BXW6	675	2.44431746141128	2.33745092488148
5960090	Q9BXW6	676	2.53831259330536	2.20934255373158
5960091	Q9BXW6	677	2.36904993606988	2.09279858728466
5960092	Q9BXW6	678	2.38127216272281	2.1046093855546
5960093	Q9BXW6	679	2.51900265507197	2.23770355136817
5960094	Q9BXW6	68	2.51701911516249	2.48644627497163
5960095	Q9BXW6	680	2.44205495216127	2.16334608588982
5960096	Q9BXW6	681	2.52659809173391	2.23147726757264
5960097	Q9BXW6	682	2.43052257743818	2.28136717490851
5960098	Q9BXW6	683	2.59878044326698	2.20467126831844
5960099	Q9BXW6	684	2.47755770915447	2.24937971508273
5960100	Q9BXW6	685	2.55075474307654	2.34219480428583
5960101	Q9BXW6	686	2.51543464255945	2.27629271260947
5960102	Q9BXW6	687	2.35171181713952	2.26081247358165
5960103	Q9BXW6	688	2.36847821852079	2.26416460609846
5960104	Q9BXW6	689	2.42629748091123	2.10109812878017
5960105	Q9BXW6	69	2.10122808147139	2.07180185490611
5960106	Q9BXW6	690	2.53458309463896	2.27096442416779
5960107	Q9BXW6	691	2.20934824680627	1.92490678528549
5960108	Q9BXW6	692	2.87470093686146	2.55487893247284
5960109	Q9BXW6	693	2.88540401806593	2.58730375977043
5960110	Q9BXW6	694	2.9900258326126	2.65663281502519
5960111	Q9BXW6	695	2.81038702108041	2.62577235874423
5960112	Q9BXW6	696	2.8129754579482	2.61542378978477
5960113	Q9BXW6	697	2.21748515939814	2.17609311786362
5960114	Q9BXW6	698	2.17263445545234	2.15483422875063
5960115	Q9BXW6	699	2.31921982197957	2.26471424588874
5960116	Q9BXW6	7	1.97546467443088	1.69154679273986
5960117	Q9BXW6	70	2.28395687671675	2.02944016702067
5960118	Q9BXW6	700	1.9548745529531	1.76030122615753
5960119	Q9BXW6	701	2.53521433770278	2.26559599077346
5960120	Q9BXW6	702	2.46507570818596	2.21990042608032
5960121	Q9BXW6	703	2.62133204856235	2.33912586974748
5960122	Q9BXW6	704	2.43631664399094	2.30306980896916
5960123	Q9BXW6	705	2.58251366480581	2.43149562727937
5960124	Q9BXW6	706	2.33436114632821	2.07748240915814
5960125	Q9BXW6	707	2.47017442073427	2.17695294767986
5960126	Q9BXW6	708	2.43889734872351	2.28946003204631
5960127	Q9BXW6	709	2.45063569293876	2.18386445857235
5960128	Q9BXW6	71	1.66117164381867	1.428761509083
5960129	Q9BXW6	710	2.67228904391566	2.420138482258
5960130	Q9BXW6	711	2.60981722334927	2.32799866015079
5960131	Q9BXW6	712	2.59553214040354	2.45692574397815
5960132	Q9BXW6	713	2.45839819037329	2.31155816642811
5960133	Q9BXW6	714	2.55347245308574	2.23540208285256
5960134	Q9BXW6	715	2.40684394132713	2.25555996913471
5960135	Q9BXW6	716	2.50044222416955	2.36808955409178
5960136	Q9BXW6	717	2.36659020162412	2.20697235249535
5960137	Q9BXW6	718	2.43593609506692	2.41671520085499
5960138	Q9BXW6	719	2.12164384177698	2.10015287777597
5960139	Q9BXW6	72	1.75036626786364	1.51495363603936
5960140	Q9BXW6	720	2.37750444607665	2.12846121331457
5960141	Q9BXW6	721	2.43238251160349	2.11157033558148
5960142	Q9BXW6	722	2.43680863321677	2.11584746371673
5960143	Q9BXW6	723	2.62304630891744	2.22812028887596
5960144	Q9BXW6	724	2.50336824525539	2.27432140891508
5960145	Q9BXW6	725	2.51479631498106	2.30744681994549
5960146	Q9BXW6	726	2.63733652714284	2.3940910981594
5960147	Q9BXW6	727	2.28962831873606	2.2008188491499
5960148	Q9BXW6	728	2.35914191345877	2.25514258263207
5960149	Q9BXW6	729	2.42711996944067	2.10189293044573
5960150	Q9BXW6	73	1.49796338765948	1.27104721984393
5960151	Q9BXW6	730	2.32763473552203	2.05277751805807
5960152	Q9BXW6	731	2.09589260471457	1.82883636270747
5960153	Q9BXW6	732	2.41924205524857	2.14130112378593
5960154	Q9BXW6	733	2.34001918769823	2.15148519352944
5960155	Q9BXW6	734	2.29153043663204	2.12671072236617
5960156	Q9BXW6	735	2.40314517590158	2.20279730434368
5960157	Q9BXW6	736	2.24700609560875	2.19464552406322
5960158	Q9BXW6	737	2.14635649338177	2.08453414688904
5960159	Q9BXW6	738	2.42823234907749	2.00036471940105
5960160	Q9BXW6	739	2.51978486403498	2.25068590883203
5960161	Q9BXW6	74	1.91438929114602	1.60575960529746
5960162	Q9BXW6	740	2.26841527747486	2.02986003976066
5960163	Q9BXW6	741	2.5834239567697	2.30249385189382
5960164	Q9BXW6	742	2.31648907251372	2.1872759103545
5960165	Q9BXW6	743	2.56424036931089	2.41383745312287
5960166	Q9BXW6	744	2.24926847855987	2.00913397699361
5960167	Q9BXW6	745	2.15717415347795	1.92013975963563
5960168	Q9BXW6	746	2.39021435169165	2.07763962628434
5960169	Q9BXW6	747	2.30399464285765	2.15617281563783
5960170	Q9BXW6	748	2.33228847309885	2.20559624672422
5960171	Q9BXW6	749	2.48295078384541	2.31941596872133
5960172	Q9BXW6	75	1.86650879619334	1.72134142202785
5960173	Q9BXW6	750	2.30595824767109	2.2911127080567
5960174	Q9BXW6	751	2.26347493955853	2.23720961317051
5960175	Q9BXW6	752	2.36818924186107	2.11945958039139
5960176	Q9BXW6	753	2.14775602538401	1.95346757393307
5960177	Q9BXW6	754	2.23087214035862	2.03378580847598
5960178	Q9BXW6	755	2.56561014846214	2.17261756226148
5960179	Q9BXW6	756	2.56575930459652	2.33461224107287
5960180	Q9BXW6	757	2.50273834759091	2.2957947515921
5960181	Q9BXW6	758	2.62888415281662	2.38592325027833
5960182	Q9BXW6	759	2.35057485373489	2.25971378299165
5960183	Q9BXW6	76	1.67137700656766	1.55486025573447
5960184	Q9BXW6	760	2.41599573771343	2.31008257582765
5960185	Q9BXW6	761	2.24595996367659	1.92683118896275
5960186	Q9BXW6	762	2.40389738662276	2.21321310471689
5960187	Q9BXW6	763	2.36041615623124	2.19327758951481
5960188	Q9BXW6	764	2.24904159686767	2.05388120776567
5960189	Q9BXW6	765	2.33585859891706	2.28050704685722
5960190	Q9BXW6	766	2.20963139015046	2.14567906446488
5960191	Q9BXW6	767	2.48697489280606	2.09662935096147
5960192	Q9BXW6	768	2.29828412844408	2.07614089722841
5960193	Q9BXW6	769	2.39693741089411	2.19355531882904
5960194	Q9BXW6	77	1.59726190108153	1.45146908857438
5960195	Q9BXW6	770	2.3729395435854	2.13859432783643
5960196	Q9BXW6	771	2.44447011450868	2.35044831238587
5960197	Q9BXW6	772	2.34936491942468	2.24569470480243
5960198	Q9BXW6	773	2.65285741396728	2.32003153112676
5960199	Q9BXW6	774	2.38120589840761	2.10454535184933
5960200	Q9BXW6	775	2.58904333669446	2.3235914086703
5960201	Q9BXW6	776	2.36528265110164	2.07559207731738
5960202	Q9BXW6	777	2.34059831644834	2.19446997227234
5960203	Q9BXW6	778	2.53227839997942	2.10090833987895
5960204	Q9BXW6	779	2.47690678759515	2.20925120749529
5960205	Q9BXW6	78	2.03203410331668	2.01433715202259
5960206	Q9BXW6	780	2.53899994606473	2.29133620334405
5960207	Q9BXW6	781	2.28013594912291	2.00941521919223
5960208	Q9BXW6	782	2.39730123926088	2.26536775288951
5960209	Q9BXW6	783	2.1163589894549	1.91921933332782
5960210	Q9BXW6	784	2.2519725797444	2.04262404521973
5960211	Q9BXW6	785	2.13166295357304	1.9263643189855
5960212	Q9BXW6	786	2.17732712624271	1.97049133011699
5960213	Q9BXW6	787	2.30222125943518	2.0911812382756
5960214	Q9BXW6	788	2.19870088356047	1.99114559738917
5960215	Q9BXW6	789	2.21699754490858	2.00882635085026
5960216	Q9BXW6	79	1.63334645858351	1.61622038133315
5960217	Q9BXW6	790	2.17007180937559	1.9634802439757
5960218	Q9BXW6	791	2.49824709978868	2.21291273585438
5960219	Q9BXW6	792	2.44858150644248	2.32676954472683
5960220	Q9BXW6	793	2.28973912431581	2.19535620064602
5960221	Q9BXW6	794	2.40644507604371	2.27636261310963
5960222	Q9BXW6	795	2.36345276996832	2.37754882525273
5960223	Q9BXW6	796	2.22183653183715	2.22784984377352
5960224	Q9BXW6	797	2.11897295973549	1.90950948735611
5960225	Q9BXW6	798	1.97850726134034	1.82079310759278
5960226	Q9BXW6	799	2.11389889125657	1.95162714248579
5960227	Q9BXW6	8	2.01821765362145	1.75494264442075
5960228	Q9BXW6	80	1.6792794687579	1.44166777050613
5960229	Q9BXW6	800	2.0985824025807	1.93682624220047
5960230	Q9BXW6	801	2.14561261963186	1.98227331350394
5960231	Q9BXW6	802	2.12969913889647	1.9668955172909
5960232	Q9BXW6	803	1.95559333601152	1.79865051792265
5960233	Q9BXW6	804	1.69879675217547	1.38094849719473
5960234	Q9BXW6	805	1.70640512687383	1.38830075642508
5960235	Q9BXW6	806	1.67164031980664	1.35470621307191
5960236	Q9BXW6	807	1.50724674483365	1.19584650558845
5960237	Q9BXW6	808	1.71475712701921	1.3963716089521
5960238	Q9BXW6	809	1.63179329235533	1.31620052861289
5960239	Q9BXW6	81	1.74316361251819	1.55042234515474
5960240	Q9BXW6	810	1.71385221701659	1.39549716031055
5960241	Q9BXW6	811	1.79257931954557	1.47157412670555
5960242	Q9BXW6	812	1.73789836205308	1.41873385655753
5960243	Q9BXW6	813	1.53659457598209	1.22420642094573
5960244	Q9BXW6	814	1.98423662873827	1.58908414797388
5960245	Q9BXW6	815	1.91319139433072	1.68228100389097
5960246	Q9BXW6	816	1.81920342218953	1.61353892053916
5960247	Q9BXW6	817	1.92887605154545	1.6877487685091
5960248	Q9BXW6	818	1.83492387914373	1.73969054114581
5960249	Q9BXW6	819	1.83802549420062	1.72983787561214
5960250	Q9BXW6	82	1.90536792694083	1.70716648765525
5960251	Q9BXW6	820	1.95058111813132	1.61966520746141
5960252	Q9BXW6	821	1.72864565463055	1.45222152308445
5960253	Q9BXW6	822	1.8445701301256	1.56424371294401
5960254	Q9BXW6	823	1.69330978032909	1.4180751359393
5960255	Q9BXW6	824	1.83167878655464	1.55178632177719
5960256	Q9BXW6	825	1.49634854493833	1.22774407072037
5960257	Q9BXW6	826	1.697755232246	1.42237094367551
5960258	Q9BXW6	827	1.88486556108639	1.60318270661455
5960259	Q9BXW6	828	1.94078735471615	1.65722204348908
5960260	Q9BXW6	829	1.99845779060264	1.71295115928255
5960261	Q9BXW6	83	1.85069428159398	1.65433328350915
5960262	Q9BXW6	830	1.91586718254829	1.63314074188302
5960263	Q9BXW6	831	2.06327918043097	1.80954726108509
5960264	Q9BXW6	832	2.4647237969304	2.21956036097055
5960265	Q9BXW6	833	2.34080657749639	2.06804353406301
5960266	Q9BXW6	834	2.52942992443439	2.39304868129736
5960267	Q9BXW6	835	2.30847593372152	2.16668263926183
5960268	Q9BXW6	836	2.05349194399523	1.84369806688168
5960269	Q9BXW6	837	1.84710481467332	1.80610894871257
5960270	Q9BXW6	838	1.93692754235693	1.91499007241917
5960271	Q9BXW6	839	2.03623780781941	1.97918637760181
5960272	Q9BXW6	84	2.34478398191476	2.00219446136829
5960273	Q9BXW6	840	1.99471384808495	2.08179150815607
5960274	Q9BXW6	841	1.63817148076243	1.72440130748231
5960275	Q9BXW6	842	1.95239146434567	1.80910451078523
5960276	Q9BXW6	843	1.97988258986882	1.99094968837457
5960277	Q9BXW6	844	1.83113193038978	1.98993761759575
5960278	Q9BXW6	845	1.75231121618431	1.90092031764665
5960279	Q9BXW6	846	1.80014306514042	1.79525608292065
5960280	Q9BXW6	847	1.97549508333305	1.98678738364154
5960281	Q9BXW6	848	1.71871336061705	1.70687857955496
5960282	Q9BXW6	849	1.93941302666861	2.0628802829039
5960283	Q9BXW6	85	2.47664406576257	2.12961583019157
5960284	Q9BXW6	850	1.7197829436812	1.83779358280149
5960285	Q9BXW6	851	2.33978901016239	2.09152251536011
5960286	Q9BXW6	852	2.71439303906242	2.47559854382763
5960287	Q9BXW6	853	2.55927620036938	2.29393234891772
5960288	Q9BXW6	854	2.3996834751663	2.28244318139276
5960289	Q9BXW6	855	1.9210356840506	1.80705790755925
5960290	Q9BXW6	856	2.52776956910878	2.17442831869429
5960291	Q9BXW6	857	2.04875823711283	1.88003846474183
5960292	Q9BXW6	858	2.02719816159815	1.82743320384007
5960293	Q9BXW6	859	1.61651854552073	1.57330931020867
5960294	Q9BXW6	86	2.66832153967668	2.24714533739021
5960295	Q9BXW6	860	1.65307243731219	1.59578284049854
5960296	Q9BXW6	861	2.32926618183697	2.08135390974429
5960297	Q9BXW6	862	2.2597868430948	2.03629544257533
5960298	Q9BXW6	863	2.42237767671726	2.16164214581297
5960299	Q9BXW6	864	2.39733423694615	2.28017302395793
5960300	Q9BXW6	865	2.06102180956499	1.94233177671511
5960301	Q9BXW6	866	1.76291125106343	1.62850563160744
5960302	Q9BXW6	867	1.97823836467157	1.85866637368803
5960303	Q9BXW6	868	1.87091820059663	1.72318790691629
5960304	Q9BXW6	869	1.7122248952967	1.71256788274284
5960305	Q9BXW6	87	2.33830628237247	2.09008969961276
5960306	Q9BXW6	870	1.87509861968611	1.85710902826139
5960307	Q9BXW6	871	2.04051622472618	1.79801888482253
5960308	Q9BXW6	872	1.9866614393796	1.99750034615139
5960309	Q9BXW6	873	2.01446883329941	2.16710297683763
5960310	Q9BXW6	874	1.8466302358098	1.99206434119071
5960311	Q9BXW6	875	1.94136998000515	1.83142282051337
5960312	Q9BXW6	876	2.38277065382245	2.0389024141488
5960313	Q9BXW6	877	2.56073402359452	2.21087512579161
5960314	Q9BXW6	878	2.601332272724	2.18241108391112
5960315	Q9BXW6	879	2.51428140048362	2.26014108873851
5960316	Q9BXW6	88	2.63532641917267	2.39919348901051
5960317	Q9BXW6	880	2.39582684754598	2.16775602621867
5960318	Q9BXW6	881	2.60598982320593	2.3390734832992
5960319	Q9BXW6	882	2.60724092939243	2.48301377224335
5960320	Q9BXW6	883	2.28445868613253	2.15824725186898
5960321	Q9BXW6	884	1.99814273937596	1.70873861197399
5960322	Q9BXW6	885	1.77327008934062	1.63416699268592
5960323	Q9BXW6	886	2.26537226684464	2.05557266789835
5960324	Q9BXW6	887	2.28623881909503	2.07573680379739
5960325	Q9BXW6	888	1.91352289134352	1.71556735516317
5960326	Q9BXW6	889	2.44763872700893	2.23170361797047
5960327	Q9BXW6	89	2.63062836930848	2.36288263902388
5960328	Q9BXW6	890	2.29142773884283	2.08075105251987
5960329	Q9BXW6	891	2.1347504935362	1.92934792522115
5960330	Q9BXW6	892	2.28161384089386	2.07126751304636
5960331	Q9BXW6	893	2.53116826289109	2.31242135671816
5960332	Q9BXW6	894	2.25745738853292	2.0479242226743
5960333	Q9BXW6	895	2.30379583593628	2.09270281089433
5960334	Q9BXW6	896	2.39221854350209	2.17814900586338
5960335	Q9BXW6	897	2.72279589397906	2.42990269891534
5960336	Q9BXW6	898	2.50849579447353	2.38466697941828
5960337	Q9BXW6	899	2.55750944976228	2.45411275837746
5960338	Q9BXW6	9	2.31555889940501	2.01050374966713
5960339	Q9BXW6	90	2.40058531094142	2.28331465929241
5960340	Q9BXW6	900	2.68139426506152	2.54205637728113
5960341	Q9BXW6	901	2.54131236449964	2.54942125496914
5960342	Q9BXW6	902	2.1683756504134	2.17618857911533
5960343	Q9BXW6	903	2.42775602955435	2.20789820574324
5960344	Q9BXW6	904	2.38088498417047	2.20962586676332
5960345	Q9BXW6	905	2.30486442816199	2.13616433828071
5960346	Q9BXW6	906	2.16463620285799	2.00065651897342
5960347	Q9BXW6	907	2.30811421485856	2.13930472964993
5960348	Q9BXW6	908	2.16199980955238	1.99810887275666
5960349	Q9BXW6	909	2.26883944974127	2.10135204385282
5960350	Q9BXW6	91	2.32129198519038	2.19384065699411
5960351	Q9BXW6	910	2.09220781214816	1.93066623520745
5960352	Q9BXW6	911	1.99395383944954	1.59847425492545
5960353	Q9BXW6	912	1.99753568632927	1.76378607218206
5960354	Q9BXW6	913	2.02332025041326	1.8107847048066
5960355	Q9BXW6	914	2.19163094958515	1.94165872970613
5960356	Q9BXW6	915	2.01183412892074	1.91064558324535
5960357	Q9BXW6	916	1.95462176542218	1.84250924700219
5960358	Q9BXW6	917	2.09075138038379	1.75511701488737
5960359	Q9BXW6	918	2.13901397103299	1.84877589398905
5960360	Q9BXW6	919	2.68580384751512	2.24926576620048
5960361	Q9BXW6	92	1.93212747679514	1.64494557562962
5960362	Q9BXW6	920	2.23968342819566	1.98001333436893
5960363	Q9BXW6	921	2.39707507426556	2.15418885058194
5960364	Q9BXW6	922	2.48982811097235	2.21204865847628
5960365	Q9BXW6	923	2.24117466639764	2.11449676112767
5960366	Q9BXW6	924	2.28723408382969	2.13997645574433
5960367	Q9BXW6	925	2.27561250905029	2.15082812654935
5960368	Q9BXW6	926	2.12977449469272	1.97812840931331
5960369	Q9BXW6	927	2.04766404676406	2.04151328662245
5960370	Q9BXW6	928	1.90232677134717	1.88821852656831
5960371	Q9BXW6	929	2.11250609270596	1.87238331667546
5960372	Q9BXW6	93	1.83758949309484	1.69632125672931
5960373	Q9BXW6	930	2.28725521119927	2.02598374126387
5960374	Q9BXW6	931	2.51021340560887	2.26351868433803
5960375	Q9BXW6	932	2.54162235869824	2.26209939217686
5960376	Q9BXW6	933	2.2341762088513	2.10773388782906
5960377	Q9BXW6	934	2.26947381248395	2.12899341952162
5960378	Q9BXW6	935	1.85586956683953	1.70654395577837
5960379	Q9BXW6	936	2.01789179743361	1.83134119647906
5960380	Q9BXW6	937	1.67514955355962	1.64286774616459
5960381	Q9BXW6	938	1.68616784540808	1.74865608794639
5960382	Q9BXW6	939	1.53827400580442	1.74847199450665
5960383	Q9BXW6	94	2.22180578860009	1.97397324040042
5960384	Q9BXW6	940	1.42495856091362	1.62612113619134
5960385	Q9BXW6	941	0.810472657963875	0.922929821330269
5960386	Q9BXW6	942	0.468441214395645	0.805322663737876
5960387	Q9BXW6	943	0.891665897927394	1.09362376180629
5960388	Q9BXW6	944	-0.0130471707510648	0.173244608442078
5960389	Q9BXW6	945	0.176626704792141	0.356533623180026
5960390	Q9BXW6	946	0.35918767833454	0.532949172629611
5960391	Q9BXW6	947	0.43097025484434	0.60231538179338
5960392	Q9BXW6	948	0.419903007692461	0.59162068374643
5960393	Q9BXW6	949	0.471287753456762	0.641275700267423
5960394	Q9BXW6	95	2.26108806097358	2.01193318074215
5960395	Q9BXW6	950	0.33632346353954	0.51085462012189
5960396	Q9BXW6	96	2.15931596965291	1.91358697311306
5960397	Q9BXW6	97	2.63016700499148	2.30089241475617
5960398	Q9BXW6	98	2.20850110156128	2.05527130331811
5960399	Q9BXW6	99	2.39266325104603	2.25531616596007
5960400	Q9BXW7	1	0.638487139115141	0.467016182442066
5960401	Q9BXW7	10	0.373763726071725	0.211203971003691
5960402	Q9BXW7	100	2.56367551694578	2.23663918379618
5960403	Q9BXW7	101	2.22564785016605	2.07184085275515
5960404	Q9BXW7	102	2.45326794320447	2.31388076418111
5960405	Q9BXW7	103	2.67445938921747	2.49585544782638
5960406	Q9BXW7	104	2.4411030004837	2.41308567208228
5960407	Q9BXW7	105	2.02806400849517	2.00110065363829
5960408	Q9BXW7	106	2.26363178975749	2.00979926944025
5960409	Q9BXW7	107	2.43989915578171	2.2271539874815
5960410	Q9BXW7	108	1.80810143335439	1.63267511041984
5960411	Q9BXW7	109	1.6719495144851	1.52318841618725
5960412	Q9BXW7	11	0.411941571470723	0.248096661934161
5960413	Q9BXW7	110	1.70425448800246	1.52263498233663
5960414	Q9BXW7	111	1.93379430752499	1.88717925916959
5960415	Q9BXW7	112	1.3960274193674	1.35466497366818
5960416	Q9BXW7	113	2.28193593326689	2.16230238076911
5960417	Q9BXW7	114	2.48982543366704	2.38527587688349
5960418	Q9BXW7	115	2.60621305990685	2.46597467943029
5960419	Q9BXW7	116	2.59644042936213	2.28337802787332
5960420	Q9BXW7	117	2.52974082220773	2.18715273624101
5960421	Q9BXW7	118	2.08282415240906	1.92585872572318
5960422	Q9BXW7	119	2.15532231926734	1.96414548947769
5960423	Q9BXW7	12	0.416383419959165	0.252388987541629
5960424	Q9BXW7	120	2.11440000546749	2.06733201317458
5960425	Q9BXW7	121	2.11041734256363	2.14886128708658
5960426	Q9BXW7	122	2.11973336966177	2.12609276785862
5960427	Q9BXW7	123	1.82594204561168	1.98492243632812
5960428	Q9BXW7	124	1.672920782989	1.82420234982787
5960429	Q9BXW7	125	1.83660949593133	1.76344151279309
5960430	Q9BXW7	126	1.83396991072004	1.7349125076848
5960431	Q9BXW7	127	1.72017374039922	1.74967214951881
5960432	Q9BXW7	128	1.69149903950187	1.74404474182443
5960433	Q9BXW7	129	1.84282767799816	1.85850836143997
5960434	Q9BXW7	13	0.411112132618616	0.247295143909855
5960435	Q9BXW7	130	2.02376142018116	1.94925739191188
5960436	Q9BXW7	131	1.79475287141863	1.69618685258632
5960437	Q9BXW7	132	1.85878114364228	1.90079108314098
5960438	Q9BXW7	133	1.59798318335131	1.63592231158455
5960439	Q9BXW7	134	2.38316036359417	2.05012529894019
5960440	Q9BXW7	135	2.56612738717034	2.19516228250784
5960441	Q9BXW7	136	2.50218155390404	2.27610031158881
5960442	Q9BXW7	137	2.28037591634475	2.04891129110704
5960443	Q9BXW7	138	2.27250592130165	2.19249818835145
5960444	Q9BXW7	139	2.10511160175891	1.99896780095872
5960445	Q9BXW7	14	0.465214456447233	0.299576258539801
5960446	Q9BXW7	140	2.12624989592495	2.16212582919481
5960447	Q9BXW7	141	1.8674757970017	1.89921279115727
5960448	Q9BXW7	142	2.28223623836132	1.94175221935073
5960449	Q9BXW7	143	2.1280964661994	1.72510548782836
5960450	Q9BXW7	144	2.37593381512261	2.12645060268938
5960451	Q9BXW7	145	2.24888809467686	2.0257635712057
5960452	Q9BXW7	146	2.54102549586358	2.27629600528547
5960453	Q9BXW7	147	2.17360196513625	2.06397209724792
5960454	Q9BXW7	148	1.97645892406779	1.86061547328749
5960455	Q9BXW7	149	2.4674810843668	2.11616928361761
5960456	Q9BXW7	15	0.411813202409975	0.247972614072536
5960457	Q9BXW7	150	2.28847481597085	2.02751405761808
5960458	Q9BXW7	151	2.35069413652711	2.05586798478165
5960459	Q9BXW7	152	1.93112531448349	1.7931541163913
5960460	Q9BXW7	153	1.81424721568635	1.66736053133001
5960461	Q9BXW7	154	2.87104082596379	2.47553240159308
5960462	Q9BXW7	155	2.83146852379495	2.40552124719532
5960463	Q9BXW7	156	2.74770368120451	2.46730742058871
5960464	Q9BXW7	157	2.83800405224408	2.35696614513026
5960465	Q9BXW7	158	2.7445027011959	2.42846280916739
5960466	Q9BXW7	159	2.7386719086349	2.44491033108439
5960467	Q9BXW7	16	0.393915778103152	0.230677658411669
5960468	Q9BXW7	160	2.94827159780755	2.61568346320199
5960469	Q9BXW7	161	2.67454932278732	2.49390661015069
5960470	Q9BXW7	162	2.28252364593989	2.10222755011852
5960471	Q9BXW7	163	2.72626509149832	2.31209222378663
5960472	Q9BXW7	164	1.88853090181811	1.58804609111409
5960473	Q9BXW7	165	1.88435270970061	1.74585909021211
5960474	Q9BXW7	166	1.58729337171643	1.48088149229482
5960475	Q9BXW7	167	1.8988749567317	1.75020357405859
5960476	Q9BXW7	168	1.89909710050179	1.89314953783822
5960477	Q9BXW7	169	1.62914612130495	1.61943585913616
5960478	Q9BXW7	17	0.328541119547613	0.167503661881266
5960479	Q9BXW7	170	1.81470482556146	1.57980881898734
5960480	Q9BXW7	171	1.62844039837713	1.44683540144284
5960481	Q9BXW7	172	1.60135753617498	1.6348555731991
5960482	Q9BXW7	173	1.76756890675845	1.81755392162462
5960483	Q9BXW7	174	1.80424579836081	1.82122523699695
5960484	Q9BXW7	175	1.63662802087434	1.49841837468388
5960485	Q9BXW7	176	1.38810466133105	1.25826088552202
5960486	Q9BXW7	177	1.62319398372849	1.48543655826154
5960487	Q9BXW7	178	1.4533714527437	1.32133064596674
5960488	Q9BXW7	179	1.70611131663752	1.49786704204174
5960489	Q9BXW7	18	0.317101587806388	0.156449211204241
5960490	Q9BXW7	180	1.75041314302677	1.70252811023273
5960491	Q9BXW7	181	1.79554557639573	1.76822331816774
5960492	Q9BXW7	182	1.70805980637935	1.65191157393227
5960493	Q9BXW7	183	1.6548928752142	1.74326566236994
5960494	Q9BXW7	184	1.47385488759476	1.5554719585561
5960495	Q9BXW7	185	1.6949592068739	1.55019398591643
5960496	Q9BXW7	186	1.72024815600016	1.62165256933887
5960497	Q9BXW7	187	1.67962786556591	1.58239965171518
5960498	Q9BXW7	188	1.4084232888065	1.32032444750325
5960499	Q9BXW7	189	1.86305194397805	1.75964925193078
5960500	Q9BXW7	19	0.424005481048891	0.2597544724478
5960501	Q9BXW7	190	1.82429656927394	1.72219847266574
5960502	Q9BXW7	191	2.46145147793386	2.1257809535155
5960503	Q9BXW7	192	2.49877494820456	2.13007708222456
5960504	Q9BXW7	193	2.41927616395109	2.19598570857655
5960505	Q9BXW7	194	2.38886926171602	2.15375249984901
5960506	Q9BXW7	195	1.99464586303677	1.94140900253639
5960507	Q9BXW7	196	2.16931771641324	2.13228303436005
5960508	Q9BXW7	197	2.22843979935195	2.15764398407902
5960509	Q9BXW7	198	2.07354510483949	2.15069470067898
5960510	Q9BXW7	199	1.91476743165961	1.98441197769841
5960511	Q9BXW7	2	0.492573523246561	0.326014355950091
5960512	Q9BXW7	20	0.399212574850793	0.235796152744966
5960513	Q9BXW7	200	1.96755359322644	1.81648182535691
5960514	Q9BXW7	201	2.51803190456616	2.26022770100853
5960515	Q9BXW7	202	2.47612748487429	2.21973388088443
5960516	Q9BXW7	203	2.33044438370926	2.07895480943858
5960517	Q9BXW7	204	2.45075324107904	2.12751813259022
5960518	Q9BXW7	205	2.53495565498869	2.37073664235368
5960519	Q9BXW7	206	2.65771195105662	2.51144271445487
5960520	Q9BXW7	207	2.5460973539711	2.37181437520801
5960521	Q9BXW7	208	2.49748557655798	2.46757028039982
5960522	Q9BXW7	209	2.30587374769409	2.26955867526383
5960523	Q9BXW7	21	0.401022968777763	0.237545604630269
5960524	Q9BXW7	210	2.64792226566711	2.38115364020391
5960525	Q9BXW7	211	2.34760222149802	2.13796398121552
5960526	Q9BXW7	212	2.46513571082607	2.25154102178559
5960527	Q9BXW7	213	2.33437104476355	2.1251781964545
5960528	Q9BXW7	214	2.25064741076003	2.04427289337659
5960529	Q9BXW7	215	1.8455177580076	1.52273053503897
5960530	Q9BXW7	216	2.0123277832411	1.68392534948508
5960531	Q9BXW7	217	1.64161337346464	1.32569004310727
5960532	Q9BXW7	218	1.88601811946612	1.5618675607733
5960533	Q9BXW7	219	1.79087563804036	1.46992779505538
5960534	Q9BXW7	22	0.392460296128302	0.229271171322316
5960535	Q9BXW7	220	1.87357782554508	1.48215037572258
5960536	Q9BXW7	221	1.85012370561747	1.62133631926877
5960537	Q9BXW7	222	1.99213137047592	1.78064571461554
5960538	Q9BXW7	223	1.85910752268419	1.62032880949748
5960539	Q9BXW7	224	1.79042865799617	1.69669313192787
5960540	Q9BXW7	225	1.60813173608632	1.50768287246003
5960541	Q9BXW7	226	1.89337935240483	1.56438898530771
5960542	Q9BXW7	227	1.83501909289052	1.55501418568555
5960543	Q9BXW7	228	1.90975884577577	1.62723802583677
5960544	Q9BXW7	229	1.91562738595715	1.63290901739908
5960545	Q9BXW7	23	0.412229003818568	0.248374418645198
5960546	Q9BXW7	230	1.99971874341265	1.71416966550812
5960547	Q9BXW7	231	2.03678719875173	1.74999031101084
5960548	Q9BXW7	232	2.49134522179138	2.154668404899
5960549	Q9BXW7	233	2.51030942228142	2.14122327925889
5960550	Q9BXW7	234	2.4684849575376	2.24353802049659
5960551	Q9BXW7	235	2.20652820353081	2.02248782425877
5960552	Q9BXW7	236	2.47974980968333	2.30859419652604
5960553	Q9BXW7	237	2.3346658714855	2.13662317150426
5960554	Q9BXW7	238	2.52666159591611	2.46488717421449
5960555	Q9BXW7	239	2.23514065601305	2.17032962951108
5960556	Q9BXW7	24	0.420093915696095	0.255974579420657
5960557	Q9BXW7	240	2.4178941437407	2.05191891247696
5960558	Q9BXW7	241	2.51638385842899	2.28982453373553
5960559	Q9BXW7	242	2.39475335015565	2.08202583157477
5960560	Q9BXW7	243	2.22522291756594	2.08005272858537
5960561	Q9BXW7	244	2.40258370920971	2.27352518280269
5960562	Q9BXW7	245	2.33117678034912	2.17275102878693
5960563	Q9BXW7	246	2.06351571434214	2.05683135045185
5960564	Q9BXW7	247	1.97022131671788	1.95382758470264
5960565	Q9BXW7	248	2.3378915600527	2.09018178854159
5960566	Q9BXW7	249	2.53892284477019	2.1688735078485
5960567	Q9BXW7	25	0.403927415223169	0.240352280698931
5960568	Q9BXW7	250	2.47753125527406	2.25227979895391
5960569	Q9BXW7	251	2.23752750679236	2.03630903846743
5960570	Q9BXW7	252	2.41912242292813	2.20414723855887
5960571	Q9BXW7	253	2.51400349866531	2.29583439810754
5960572	Q9BXW7	254	2.35104874970313	2.13836508242762
5960573	Q9BXW7	255	2.4988348030107	2.28117631578897
5960574	Q9BXW7	256	2.5382497878191	2.25156884099783
5960575	Q9BXW7	257	2.31136750586584	2.1941744843796
5960576	Q9BXW7	258	2.62258676475888	2.51699942062
5960577	Q9BXW7	259	2.60036587726639	2.4637555921981
5960578	Q9BXW7	26	0.398947329959312	0.235539836609258
5960579	Q9BXW7	260	2.4686115479674	2.47916771586325
5960580	Q9BXW7	261	2.06108452966672	2.0725091253399
5960581	Q9BXW7	262	2.45253935568418	2.23184726786503
5960582	Q9BXW7	263	2.37036734053753	2.19946227131126
5960583	Q9BXW7	264	2.05951859572397	1.89907741332154
5960584	Q9BXW7	265	2.25354644723044	2.08657383913397
5960585	Q9BXW7	266	2.23734018730631	2.07091311935601
5960586	Q9BXW7	267	2.31781217377316	2.14867623286478
5960587	Q9BXW7	268	2.17742309261362	1.7757675092065
5960588	Q9BXW7	269	1.90208134025018	1.67154493989547
5960589	Q9BXW7	27	0.363535541958792	0.201320091195526
5960590	Q9BXW7	270	1.9997115901744	1.78797076660835
5960591	Q9BXW7	271	2.2022539798008	1.95192416418508
5960592	Q9BXW7	272	1.87673390804546	1.78009314789182
5960593	Q9BXW7	273	2.04219599532542	1.9271355260268
5960594	Q9BXW7	274	2.05982752525219	1.72523412815489
5960595	Q9BXW7	275	2.31461861476547	1.95211987637776
5960596	Q9BXW7	276	2.41126242781247	2.1882417333084
5960597	Q9BXW7	277	2.06631663421814	1.9711676724459
5960598	Q9BXW7	278	2.41805015065105	2.33314306272778
5960599	Q9BXW7	279	2.33749629720562	2.22352989073847
5960600	Q9BXW7	28	0.294817790339546	0.134915537836624
5960601	Q9BXW7	280	2.34185917554248	2.37047720239409
5960602	Q9BXW7	281	1.97762089213925	2.00565014795277
5960603	Q9BXW7	282	2.06830921223144	1.86514321092721
5960604	Q9BXW7	283	2.12792654819246	1.92275368964128
5960605	Q9BXW7	284	2.44007229360248	2.22439188819125
5960606	Q9BXW7	285	2.48628525917578	2.2690492185895
5960607	Q9BXW7	286	2.07575787393973	1.87234113347568
5960608	Q9BXW7	287	2.30359866092509	2.0925122732495
5960609	Q9BXW7	288	2.47086026759957	2.25414346786212
5960610	Q9BXW7	289	2.4641027942731	2.17991780653721
5960611	Q9BXW7	29	0.370902871814786	0.208439419709731
5960612	Q9BXW7	290	2.13743500046492	2.02609694890173
5960613	Q9BXW7	291	2.44317232081195	2.34362448131109
5960614	Q9BXW7	292	2.52507006129522	2.39099440732896
5960615	Q9BXW7	293	2.26085934778691	2.27840893465699
5960616	Q9BXW7	294	2.04668316650225	2.05859254532729
5960617	Q9BXW7	295	2.42659815090552	2.20677930396448
5960618	Q9BXW7	296	2.30409761244861	2.13542333535562
5960619	Q9BXW7	297	2.12005959347384	1.95758046123495
5960620	Q9BXW7	298	2.01807997404793	1.85903371137604
5960621	Q9BXW7	299	2.10073704393682	1.93890835335123
5960622	Q9BXW7	3	0.44724451908921	0.282211230784546
5960623	Q9BXW7	30	0.349440764527796	0.187699776532375
5960624	Q9BXW7	300	2.15022772738287	1.74948760279182
5960625	Q9BXW7	301	2.11539601463461	1.87767894957442
5960626	Q9BXW7	302	1.89864055197385	1.6903020130319
5960627	Q9BXW7	303	1.96089505455305	1.71868993791024
5960628	Q9BXW7	304	2.10733752293106	2.00293411239651
5960629	Q9BXW7	305	2.02572029797801	1.91121443871165
5960630	Q9BXW7	306	1.93356994141904	1.60322666625378
5960631	Q9BXW7	307	2.15859747631777	1.90165692294315
5960632	Q9BXW7	308	2.62975190056089	2.37903323741111
5960633	Q9BXW7	309	2.63286598928628	2.35027155138277
5960634	Q9BXW7	31	0.370676858599793	0.208221014621655
5960635	Q9BXW7	310	2.54469293519298	2.40779790385564
5960636	Q9BXW7	311	2.39235576647461	2.24773888307858
5960637	Q9BXW7	312	2.75237278503629	2.37669748736953
5960638	Q9BXW7	313	2.38007893253979	2.29645004353322
5960639	Q9BXW7	314	2.27676758597587	2.16484544821455
5960640	Q9BXW7	315	2.04695540134623	2.08550057047716
5960641	Q9BXW7	316	1.94090991409491	1.97017494623328
5960642	Q9BXW7	317	2.25362790083274	2.04422364437638
5960643	Q9BXW7	318	2.5409276056944	2.32185217749823
5960644	Q9BXW7	319	2.37335441974273	2.15991989208666
5960645	Q9BXW7	32	0.378437434753278	0.215720351854563
5960646	Q9BXW7	320	2.33114503323431	2.11913137103355
5960647	Q9BXW7	321	2.55391672438075	2.3344040524442
5960648	Q9BXW7	322	2.61718805893251	2.3278498675549
5960649	Q9BXW7	323	2.44787556040829	2.32608736246692
5960650	Q9BXW7	324	2.48693633969289	2.38591530221981
5960651	Q9BXW7	325	2.46109225810958	2.32917024478992
5960652	Q9BXW7	326	2.2092677075513	2.22855398821052
5960653	Q9BXW7	327	2.08641623588096	2.09698810780568
5960654	Q9BXW7	328	2.29647803177517	2.0810393286269
5960655	Q9BXW7	329	2.23078224555397	2.06457593307217
5960656	Q9BXW7	33	0.374553412698944	0.211967074954829
5960657	Q9BXW7	330	2.05655188897703	1.89621057277692
5960658	Q9BXW7	331	1.90329620303466	1.74811382725032
5960659	Q9BXW7	332	1.96617074458455	1.80887186648885
5960660	Q9BXW7	333	1.88312400225578	1.72862066934828
5960661	Q9BXW7	334	1.84221351930574	1.68908732775923
5960662	Q9BXW7	335	1.86257130519219	1.70875982354543
5960663	Q9BXW7	336	1.65268019847915	1.33638433322697
5960664	Q9BXW7	337	1.63419091761562	1.3185174442683
5960665	Q9BXW7	338	1.63176746169406	1.31617556747135
5960666	Q9BXW7	339	1.59325811868852	1.27896253790955
5960667	Q9BXW7	34	0.463342941060972	0.297767742684719
5960668	Q9BXW7	340	1.58048627755041	1.26662062644762
5960669	Q9BXW7	341	1.65209046062796	1.33581444731416
5960670	Q9BXW7	342	1.85230663090469	1.46159521863113
5960671	Q9BXW7	343	1.77722356608292	1.55089016683328
5960672	Q9BXW7	344	1.83555006828648	1.62933530076707
5960673	Q9BXW7	345	1.74472715462072	1.5097987488464
5960674	Q9BXW7	346	1.72123557928907	1.62982925208893
5960675	Q9BXW7	347	1.62457855944698	1.52357605775352
5960676	Q9BXW7	348	1.76274185241139	1.43814904534206
5960677	Q9BXW7	349	1.60155099677059	1.32940516500195
5960678	Q9BXW7	35	0.355848802350177	0.193892104998823
5960679	Q9BXW7	350	1.62332364959107	1.35044490003276
5960680	Q9BXW7	351	1.60217718619456	1.33001027544339
5960681	Q9BXW7	352	1.61419586612613	1.34162437884481
5960682	Q9BXW7	353	1.64891231379067	1.37517219068454
5960683	Q9BXW7	354	1.62681387728879	1.35381763860361
5960684	Q9BXW7	355	2.20943368209916	1.8284308185386
5960685	Q9BXW7	356	2.31550556398548	2.09278261946726
5960686	Q9BXW7	357	2.01232152783225	1.82188649486959
5960687	Q9BXW7	358	2.48179021538619	2.24378083457488
5960688	Q9BXW7	359	2.41369703712092	2.32071112787007
5960689	Q9BXW7	36	0.263527787061439	0.104678828350056
5960690	Q9BXW7	360	2.33507757534448	2.23188830572832
5960691	Q9BXW7	361	2.48490747445614	2.15773517455085
5960692	Q9BXW7	362	1.80275159689368	1.66909387924476
5960693	Q9BXW7	363	2.0435680653235	1.90180390905126
5960694	Q9BXW7	364	2.0829990672236	1.93990757234017
5960695	Q9BXW7	365	1.9408002576536	1.8024955031854
5960696	Q9BXW7	366	1.89625579676045	1.75945051174546
5960697	Q9BXW7	367	1.51370828055987	1.38978042864073
5960698	Q9BXW7	368	1.589418333125	1.46294190594317
5960699	Q9BXW7	369	1.52739510784922	1.40300652570638
5960700	Q9BXW7	37	0.48062083442469	0.314464022245169
5960701	Q9BXW7	370	1.44134853878655	1.31985648292948
5960702	Q9BXW7	371	1.56312295461958	1.43753169062165
5960703	Q9BXW7	372	1.46887085430523	1.34645233373012
5960704	Q9BXW7	373	1.48007781830814	1.35728204543614
5960705	Q9BXW7	374	1.46781979070455	1.34543665135823
5960706	Q9BXW7	375	1.73207994252697	1.53310553585782
5960707	Q9BXW7	376	1.64840072007637	1.61409369295442
5960708	Q9BXW7	377	1.65725062197739	1.64472772324482
5960709	Q9BXW7	378	1.66258112395013	1.61810784087392
5960710	Q9BXW7	379	1.61963174105836	1.71933553130713
5960711	Q9BXW7	38	0.272906745334401	0.11374206922177
5960712	Q9BXW7	380	1.51325028095489	1.60368524383341
5960713	Q9BXW7	381	1.64851585568239	1.51545805707474
5960714	Q9BXW7	382	1.52970474343001	1.44766732006164
5960715	Q9BXW7	383	1.48185004655528	1.40142352283004
5960716	Q9BXW7	384	1.52015760685323	1.43844156215631
5960717	Q9BXW7	385	1.66306043445696	1.57653395047148
5960718	Q9BXW7	386	1.66995359112218	1.58319506755987
5960719	Q9BXW7	387	1.69423219157213	1.6066563942341
5960720	Q9BXW7	388	1.69881779040103	1.6110876312135
5960721	Q9BXW7	389	1.75883005461658	1.66907974398476
5960722	Q9BXW7	39	0.390489589395234	0.227366803130297
5960723	Q9BXW7	390	1.82466459029855	1.73269813711518
5960724	Q9BXW7	391	1.59267890480295	1.50852162568985
5960725	Q9BXW7	392	1.46035075663308	1.38064794867087
5960726	Q9BXW7	393	1.62510919495775	1.53986023736274
5960727	Q9BXW7	394	1.57460326902127	1.49105445756405
5960728	Q9BXW7	395	1.80716955773854	1.83373948668257
5960729	Q9BXW7	396	1.76434638432307	1.81443987673858
5960730	Q9BXW7	397	1.85032551482721	1.86575380376104
5960731	Q9BXW7	398	1.65965726049519	1.82423518120337
5960732	Q9BXW7	399	1.89740315535681	1.7365353958992
5960733	Q9BXW7	4	0.308616900939078	0.148250138496861
5960734	Q9BXW7	40	0.393123381987288	0.229911936179533
5960735	Q9BXW7	400	2.01811599440835	1.82141381460306
5960736	Q9BXW7	401	1.73443148961355	1.69001008344456
5960737	Q9BXW7	402	2.26421068608747	1.913097705826
5960738	Q9BXW7	403	2.3836026887566	2.05055273441587
5960739	Q9BXW7	404	2.4793194055244	2.11127645805413
5960740	Q9BXW7	405	1.66561296282961	1.51541740653421
5960741	Q9BXW7	406	2.11522024736199	1.9181189239243
5960742	Q9BXW7	407	2.06108668023151	1.86019833572813
5960743	Q9BXW7	408	1.66255601490948	1.47508313322311
5960744	Q9BXW7	409	1.85353183863602	1.65963026956099
5960745	Q9BXW7	41	0.396005608901624	0.232697140677869
5960746	Q9BXW7	410	2.12569859047608	1.92263525981769
5960747	Q9BXW7	411	2.24476863621842	1.97000147260298
5960748	Q9BXW7	412	1.84934767375427	1.74974183679116
5960749	Q9BXW7	413	2.07747586028506	1.99227273810882
5960750	Q9BXW7	414	2.10011278917901	1.98237670835039
5960751	Q9BXW7	415	2.08138714586759	2.10701271133184
5960752	Q9BXW7	416	1.69188860744471	1.71777572040707
5960753	Q9BXW7	417	1.88620960154015	1.68661601117996
5960754	Q9BXW7	418	1.98325392478243	1.82741451706781
5960755	Q9BXW7	419	0.84035476435126	0.774260161305405
5960756	Q9BXW7	42	0.3279032068818	0.166887222829389
5960757	Q9BXW7	420	0.645974641560214	0.799334039952197
5960758	Q9BXW7	421	0.811203213449097	0.838323771477303
5960759	Q9BXW7	422	0.322490929359371	0.319941855313598
5960760	Q9BXW7	423	0.289455609800434	0.288018580923965
5960761	Q9BXW7	43	0.349960119696836	0.188201649006693
5960762	Q9BXW7	44	0.712766419146759	0.673996124337296
5960763	Q9BXW7	45	1.15862085310696	0.773930441675498
5960764	Q9BXW7	46	0.951290356847003	0.644935488086642
5960765	Q9BXW7	47	2.17325394954158	1.77728739751237
5960766	Q9BXW7	48	2.42297670555834	2.04068594522276
5960767	Q9BXW7	49	2.32748826834651	1.91664092205614
5960768	Q9BXW7	5	0.405397702400787	0.241773074613727
5960769	Q9BXW7	50	2.32120683661146	2.05330223570566
5960770	Q9BXW7	51	2.11763063992921	1.84372901101025
5960771	Q9BXW7	52	2.42765695975136	2.27567237327985
5960772	Q9BXW7	53	2.44852925920724	2.31792409945119
5960773	Q9BXW7	54	2.47947009095639	2.3160524439955
5960774	Q9BXW7	55	2.46447923287254	2.44429751070625
5960775	Q9BXW7	56	2.27887271403477	2.25208906298838
5960776	Q9BXW7	57	2.35696745218083	2.10861554207459
5960777	Q9BXW7	58	2.49391661637137	2.12538229306383
5960778	Q9BXW7	59	2.40066711445367	2.17800308267288
5960779	Q9BXW7	6	0.286979269194569	0.127340879420694
5960780	Q9BXW7	60	2.48916006833027	2.19529949452015
5960781	Q9BXW7	61	2.01622238985818	1.88101328869297
5960782	Q9BXW7	62	2.25583187972924	1.9270829859762
5960783	Q9BXW7	63	2.30077241985964	1.93873977637775
5960784	Q9BXW7	64	2.06074253815664	1.86547506025655
5960785	Q9BXW7	65	3.016235677438	2.61143903550262
5960786	Q9BXW7	66	2.85167186773512	2.45241482378353
5960787	Q9BXW7	67	3.07988898348026	2.67294962422174
5960788	Q9BXW7	68	2.88254285288807	2.41455096010233
5960789	Q9BXW7	69	2.74994313179289	2.44826539554709
5960790	Q9BXW7	7	0.325473045952029	0.164538866730286
5960791	Q9BXW7	70	3.19307829811995	2.8985656450461
5960792	Q9BXW7	71	3.28421988128759	2.95486824464993
5960793	Q9BXW7	72	2.95907486782305	2.783399661319
5960794	Q9BXW7	73	2.72944664964572	2.54865138635328
5960795	Q9BXW7	74	3.23867843733741	2.82180184595305
5960796	Q9BXW7	75	2.52324198077119	2.00332679513747
5960797	Q9BXW7	76	2.50062627946546	2.12420368846289
5960798	Q9BXW7	77	2.05461463854175	1.80715281504974
5960799	Q9BXW7	78	2.07185803330985	1.79204480998343
5960800	Q9BXW7	79	2.22240195805081	2.08025237633693
5960801	Q9BXW7	8	0.406955948819393	0.243278866858269
5960802	Q9BXW7	80	2.2350019335934	1.90695422394533
5960803	Q9BXW7	81	2.27614397158466	1.91494037856443
5960804	Q9BXW7	82	2.16308080687474	1.91196776159532
5960805	Q9BXW7	83	2.31918335702041	2.0310445919662
5960806	Q9BXW7	84	2.41743483346654	2.26871999463219
5960807	Q9BXW7	85	2.37461072582652	2.04186346172982
5960808	Q9BXW7	86	2.45336115969505	2.08619202674401
5960809	Q9BXW7	87	2.55473286536476	2.32688262451006
5960810	Q9BXW7	88	2.41035656222703	2.17451648818827
5960811	Q9BXW7	89	2.37669112698493	2.14874319674268
5960812	Q9BXW7	9	0.423308600366335	0.259081050378842
5960813	Q9BXW7	90	2.27953131513564	2.21670455222047
5960814	Q9BXW7	91	2.19878025273407	2.16075379364864
5960815	Q9BXW7	92	2.27063627509372	2.19842002897172
5960816	Q9BXW7	93	2.05321620149727	2.13105011518387
5960817	Q9BXW7	94	1.65397641791711	1.73239979191648
5960818	Q9BXW7	95	1.95357716765912	1.8029758785603
5960819	Q9BXW7	96	2.24513008583768	1.9965123879129
5960820	Q9BXW7	97	2.06251066539743	1.82004035902306
5960821	Q9BXW7	98	2.07451815189031	1.83164364578281
5960822	Q9BXW7	99	2.40362072614816	2.14966786715062
5960823	Q9BXY0	1	0.697739362180614	0.613529745177408
5960824	Q9BXY0	10	1.82595902435136	1.6672663622228
5960825	Q9BXY0	100	1.9632487426261	1.76563647003642
5960826	Q9BXY0	101	1.98060856562416	1.92514321917245
5960827	Q9BXY0	102	1.81768717226746	1.75485626320839
5960828	Q9BXY0	103	2.10121524409989	1.89694154974868
5960829	Q9BXY0	104	2.30238032639882	2.0913349506778
5960830	Q9BXY0	105	2.272557973992	2.06251648754385
5960831	Q9BXY0	106	2.13945216800222	1.93389133046359
5960832	Q9BXY0	107	2.20617066636791	1.99836393005181
5960833	Q9BXY0	108	2.39126505375753	2.17722761278622
5960834	Q9BXY0	109	2.35613056630093	2.14327583333953
5960835	Q9BXY0	11	2.06451676699826	1.67885429040219
5960836	Q9BXY0	110	2.39529252683065	2.18111951181208
5960837	Q9BXY0	111	2.34125105543948	2.12889720118596
5960838	Q9BXY0	112	2.35538420005122	2.14255459150192
5960839	Q9BXY0	113	2.33163272394883	2.11960264495202
5960840	Q9BXY0	114	2.50534304365129	2.21976981385465
5960841	Q9BXY0	115	2.50574687574441	2.3820105956437
5960842	Q9BXY0	116	2.54038353320395	2.43756333973207
5960843	Q9BXY0	117	2.47226129389883	2.33996330503356
5960844	Q9BXY0	118	2.50117452405178	2.51063454695081
5960845	Q9BXY0	119	2.36394587706374	2.36517546016133
5960846	Q9BXY0	12	1.96535003979613	1.63004666305921
5960847	Q9BXY0	120	2.46850071330707	2.24727132931894
5960848	Q9BXY0	121	2.32953059477049	2.16000018474131
5960849	Q9BXY0	122	2.29578335358348	2.12738895365017
5960850	Q9BXY0	123	2.13214924183128	1.96926314410109
5960851	Q9BXY0	124	2.32881881468949	2.15931236482207
5960852	Q9BXY0	125	2.26453405301284	2.09719157672391
5960853	Q9BXY0	126	2.31956435768604	2.15036943421953
5960854	Q9BXY0	127	2.09770161782847	1.93597510669764
5960855	Q9BXY0	128	2.32610456783066	2.15668948578253
5960856	Q9BXY0	129	1.68340921659404	1.45025051378904
5960857	Q9BXY0	13	2.04813413904488	1.65083072047769
5960858	Q9BXY0	130	1.97074982771328	1.66022291600869
5960859	Q9BXY0	131	1.86603720774215	1.72088570833332
5960860	Q9BXY0	132	1.87618778247658	1.75277662780496
5960861	Q9BXY0	133	1.85259965952802	1.69821158823082
5960862	Q9BXY0	134	1.89933389200606	1.88610393636764
5960863	Q9BXY0	135	1.77006292645507	1.74833465707547
5960864	Q9BXY0	136	1.75703108780197	1.51680209044373
5960865	Q9BXY0	137	1.68822493070207	1.49733302627917
5960866	Q9BXY0	138	1.55057100828399	1.36431285287591
5960867	Q9BXY0	139	2.09432645092592	1.89028464926634
5960868	Q9BXY0	14	1.94026641450201	1.70844461633888
5960869	Q9BXY0	140	2.25457370152216	2.04513760722976
5960870	Q9BXY0	141	2.22300965325116	2.01463607773781
5960871	Q9BXY0	142	2.28381004244874	2.07338978538359
5960872	Q9BXY0	143	2.19988162792527	1.99228659517108
5960873	Q9BXY0	144	2.2803897065507	2.070084585893
5960874	Q9BXY0	145	2.34694866912957	2.13440302003752
5960875	Q9BXY0	146	2.29236585970902	2.01396193390995
5960876	Q9BXY0	147	2.32740720570581	2.20967425087059
5960877	Q9BXY0	148	2.49609883813247	2.39476936979616
5960878	Q9BXY0	149	2.50127024341225	2.36799574629449
5960879	Q9BXY0	15	1.98746355745505	1.77613503096379
5960880	Q9BXY0	150	2.4139315584211	2.42632838107811
5960881	Q9BXY0	151	2.33685896668464	2.33900035775748
5960882	Q9BXY0	152	2.5116628484188	2.2889805272565
5960883	Q9BXY0	153	2.27374926984572	2.10609658807066
5960884	Q9BXY0	154	2.21182758542068	2.04625933058501
5960885	Q9BXY0	155	2.35332497896999	2.18299359500264
5960886	Q9BXY0	156	2.36500814390633	2.19428347761863
5960887	Q9BXY0	157	1.89105778219664	1.60525838182399
5960888	Q9BXY0	158	2.45568465876701	2.19997920752768
5960889	Q9BXY0	159	2.40572709570488	2.15170333144226
5960890	Q9BXY0	16	2.19909729596178	1.94887374161616
5960891	Q9BXY0	160	2.24419413987996	1.9956079480582
5960892	Q9BXY0	161	2.30794697868083	2.05721471903334
5960893	Q9BXY0	162	2.67848162095599	2.34758064913856
5960894	Q9BXY0	163	2.58019604674739	2.41445413801861
5960895	Q9BXY0	164	2.55580733104217	2.41296843935398
5960896	Q9BXY0	165	2.55401447193407	2.37946498469147
5960897	Q9BXY0	166	2.63310812046348	2.5986274561838
5960898	Q9BXY0	167	2.35132797835162	2.31348281151627
5960899	Q9BXY0	168	2.47094756740899	2.210136319108
5960900	Q9BXY0	169	2.43557927294947	2.2229795218845
5960901	Q9BXY0	17	2.20290920969651	2.0952886354109
5960902	Q9BXY0	170	2.49775517059538	2.28306243518677
5960903	Q9BXY0	171	2.34298730511959	2.13350441358305
5960904	Q9BXY0	172	2.2133716256591	2.00825189731076
5960905	Q9BXY0	173	1.50028060974432	1.27328643888052
5960906	Q9BXY0	174	1.88115783152399	1.57364679337234
5960907	Q9BXY0	175	1.95156505083249	1.80353448665239
5960908	Q9BXY0	176	1.91359486126831	1.78892449791267
5960909	Q9BXY0	177	1.96799573909723	1.80972316919203
5960910	Q9BXY0	178	1.88592209638717	1.87314361277109
5960911	Q9BXY0	179	1.85961776263893	1.83487487059802
5960912	Q9BXY0	18	1.96489367927716	1.85243538450827
5960913	Q9BXY0	180	1.97237139590353	1.7248935463296
5960914	Q9BXY0	181	1.75312814241689	1.56005144595857
5960915	Q9BXY0	182	1.75665235294922	1.5634570234233
5960916	Q9BXY0	183	1.66795475236519	1.51979963425621
5960917	Q9BXY0	184	1.75442289061033	1.60335705522305
5960918	Q9BXY0	185	1.83242170548732	1.67873024981081
5960919	Q9BXY0	186	2.03726039957576	1.8766736002704
5960920	Q9BXY0	187	1.90790618386793	1.75167374627686
5960921	Q9BXY0	188	1.85526004436149	1.70079979744097
5960922	Q9BXY0	189	1.82918841203588	1.67560579648598
5960923	Q9BXY0	19	2.05752193880594	1.72300615307441
5960924	Q9BXY0	190	2.12453355927272	1.89331328364671
5960925	Q9BXY0	191	1.91569051239782	1.85335091978273
5960926	Q9BXY0	192	1.86811586549183	1.829459781922
5960927	Q9BXY0	193	1.87351454402813	1.80290578113403
5960928	Q9BXY0	194	1.83850119493562	1.91180236013626
5960929	Q9BXY0	195	1.59085497767118	1.65964261355502
5960930	Q9BXY0	196	1.79149667143097	1.63459083464048
5960931	Q9BXY0	197	1.59271874832495	1.48952515435371
5960932	Q9BXY0	198	1.65794646276135	1.55255715324347
5960933	Q9BXY0	199	1.54674347154014	1.44509751159026
5960934	Q9BXY0	2	0.971762184776554	0.547416700127982
5960935	Q9BXY0	20	2.49375339608034	2.15699551447841
5960936	Q9BXY0	200	1.63625551867098	1.53159637643815
5960937	Q9BXY0	201	0.735403163347133	0.672841473633602
5960938	Q9BXY0	202	0.308455227186956	0.473176308750507
5960939	Q9BXY0	203	0.898943127594165	0.923110157429428
5960940	Q9BXY0	204	0.37705851379401	0.372672568802796
5960941	Q9BXY0	205	0.212074580647533	0.213242375965719
5960942	Q9BXY0	206	0.388921301016875	0.384136027204212
5960943	Q9BXY0	207	0.383566745583026	0.37896171847551
5960944	Q9BXY0	208	0.428839613552562	0.422710597127
5960945	Q9BXY0	209	0.440011989548495	0.433506885138261
5960946	Q9BXY0	21	2.23180321956129	1.87209223868313
5960947	Q9BXY0	210	0.434386656272903	0.428070913575477
5960948	Q9BXY0	211	0.40925100153599	0.403781383041408
5960949	Q9BXY0	212	0.407496392496393	0.402085838195302
5960950	Q9BXY0	213	0.425569723114552	0.419550778754715
5960951	Q9BXY0	214	0.360695422880931	0.356860297329267
5960952	Q9BXY0	215	0.322712873143518	0.320156327957271
5960953	Q9BXY0	216	0.413943021198409	0.408315458483231
5960954	Q9BXY0	217	0.321677660469777	0.319155962933512
5960955	Q9BXY0	218	0.340918410630786	0.337749024997175
5960956	Q9BXY0	219	0.442629756704382	0.43603653220453
5960957	Q9BXY0	22	2.09605728064115	1.88364711952776
5960958	Q9BXY0	220	0.507341736483476	0.498570157256919
5960959	Q9BXY0	221	0.551469596889472	0.541212571944472
5960960	Q9BXY0	222	0.377701448243219	0.37329386059324
5960961	Q9BXY0	223	0.404046336530288	0.398751919082788
5960962	Q9BXY0	224	0.267435165736527	0.266739395875383
5960963	Q9BXY0	225	0.393413874068934	0.38847736986931
5960964	Q9BXY0	226	0.314330015609152	0.312055656772259
5960965	Q9BXY0	227	0.445107621850704	0.438430986686056
5960966	Q9BXY0	228	0.391783061732911	0.386901454443762
5960967	Q9BXY0	229	0.406207274671083	0.400840115053908
5960968	Q9BXY0	23	2.29043562319507	2.12565276287856
5960969	Q9BXY0	230	0.544192795166869	0.534180724177564
5960970	Q9BXY0	231	0.470977472831587	0.4634299987225
5960971	Q9BXY0	232	0.487979419635048	0.479859620721359
5960972	Q9BXY0	233	0.601181098016593	0.589250669108036
5960973	Q9BXY0	234	0.545088012269253	0.535045806204292
5960974	Q9BXY0	235	0.522492862298469	0.513211261177253
5960975	Q9BXY0	236	0.552441940476138	0.542152184199856
5960976	Q9BXY0	237	0.447520254270314	0.440762404325142
5960977	Q9BXY0	238	0.473133771803468	0.465513711689849
5960978	Q9BXY0	239	0.267751792532943	0.26704536428241
5960979	Q9BXY0	24	2.1989063557787	2.00543363470623
5960980	Q9BXY0	240	0.354098802518937	0.350485734447122
5960981	Q9BXY0	241	0.370669123293192	0.366498259945991
5960982	Q9BXY0	242	0.30782296082241	0.305767644481203
5960983	Q9BXY0	243	0.400941460061485	0.395751559928318
5960984	Q9BXY0	244	0.43417554283669	0.427866906705208
5960985	Q9BXY0	245	0.416282408046447	0.410576096165883
5960986	Q9BXY0	246	0.437995977102324	0.431558736328099
5960987	Q9BXY0	247	0.442007494847236	0.435435217118946
5960988	Q9BXY0	248	0.226554047402146	0.227234430421207
5960989	Q9BXY0	249	0.36756716264341	0.363500718457338
5960990	Q9BXY0	25	2.18672359932857	2.13639227586288
5960991	Q9BXY0	250	0.306815426084832	0.304794025690339
5960992	Q9BXY0	251	0.21429018220197	0.215383395253703
5960993	Q9BXY0	252	0.347368620036401	0.343982105453948
5960994	Q9BXY0	253	0.382294702024108	0.377732494841259
5960995	Q9BXY0	254	0.39599382932951	0.390970477876012
5960996	Q9BXY0	255	0.457102603391706	0.450022189439486
5960997	Q9BXY0	256	0.446337215106062	0.439619188992028
5960998	Q9BXY0	257	0.453436902961678	0.446479884953853
5960999	Q9BXY0	258	0.38638760344162	0.381687619742286
5961000	Q9BXY0	259	0.353370379912304	0.349781832228115
5961001	Q9BXY0	26	2.05250986648391	1.99384661424214
5961002	Q9BXY0	260	0.314662094870842	0.312376557478883
5961003	Q9BXY0	261	0.288643900210653	0.287234195354058
5961004	Q9BXY0	262	0.220212116849339	0.221105983900928
5961005	Q9BXY0	263	0.277263369258155	0.276236759362917
5961006	Q9BXY0	264	0.280836618910675	0.279689725177779
5961007	Q9BXY0	265	0.379879653098645	0.37539874204149
5961008	Q9BXY0	266	0.180626390463465	0.182852804509863
5961009	Q9BXY0	267	0.435671656491918	0.429312657718717
5961010	Q9BXY0	268	0.336835743643587	0.333803790011895
5961011	Q9BXY0	269	0.434822610105493	0.428492192194991
5961012	Q9BXY0	27	2.1106041994604	1.76466196837612
5961013	Q9BXY0	270	0.186448308347444	0.188478743188997
5961014	Q9BXY0	271	0.311368843333799	0.309194164396123
5961015	Q9BXY0	272	0.250478475266333	0.25035350677707
5961016	Q9BXY0	273	0.321750838120306	0.319226677255281
5961017	Q9BXY0	274	0.339611038367373	0.336485661904233
5961018	Q9BXY0	275	0.322684583125604	0.320128990246711
5961019	Q9BXY0	276	0.279476163958829	0.27837506628232
5961020	Q9BXY0	277	0.278321562127942	0.277259331016238
5961021	Q9BXY0	278	0.454922165731019	0.447915150347359
5961022	Q9BXY0	279	0.499801575050758	0.491283815076109
5961023	Q9BXY0	28	2.52988576340753	2.19191158285411
5961024	Q9BXY0	280	0.48425838589909	0.476263845576694
5961025	Q9BXY0	281	0.440180536933296	0.433669758828738
5961026	Q9BXY0	282	0.390487280862741	0.385649292550988
5961027	Q9BXY0	283	0.578278919320064	0.56711943065141
5961028	Q9BXY0	284	0.651738475332078	0.638106168313456
5961029	Q9BXY0	285	0.66501534242257	0.650936105387571
5961030	Q9BXY0	286	0.697456972919478	0.682285675660449
5961031	Q9BXY0	287	0.662210052840491	0.648225248333159
5961032	Q9BXY0	288	0.712416072410954	0.696741217306905
5961033	Q9BXY0	289	0.529206453600261	0.519698857487155
5961034	Q9BXY0	29	2.58877255441308	2.21704516110993
5961035	Q9BXY0	290	0.675010414794949	0.660594720534866
5961036	Q9BXY0	291	0.417637655549253	0.411885722907067
5961037	Q9BXY0	292	0.496083633164373	0.48769102770222
5961038	Q9BXY0	293	0.38730730140527	0.38257635854794
5961039	Q9BXY0	294	0.291815181590896	0.290298724077252
5961040	Q9BXY0	295	0.306118602071817	0.304120658383293
5961041	Q9BXY0	296	0.34616083124259	0.342814973620978
5961042	Q9BXY0	297	0.304203916792928	0.302270425833895
5961043	Q9BXY0	298	0.331347556932072	0.328500348343027
5961044	Q9BXY0	299	0.304907541784721	0.30295036518306
5961045	Q9BXY0	3	0.838390623716234	0.489891053131749
5961046	Q9BXY0	30	2.14211496112489	1.90558749448454
5961047	Q9BXY0	300	0.292283999700236	0.290751760686042
5961048	Q9BXY0	31	2.09534762317037	1.86039445316004
5961049	Q9BXY0	32	2.03150272666561	1.79869872335598
5961050	Q9BXY0	33	2.10905089064846	1.8736364369997
5961051	Q9BXY0	34	1.94118372140708	1.71142006445508
5961052	Q9BXY0	35	1.96923862940858	1.73853057944525
5961053	Q9BXY0	36	2.15786037800486	1.92080288425976
5961054	Q9BXY0	37	2.42680992494198	2.11300330800178
5961055	Q9BXY0	38	2.15756029172021	2.01466778302907
5961056	Q9BXY0	39	2.49475137253754	2.36259026967181
5961057	Q9BXY0	4	2.10102405062279	1.71872466682541
5961058	Q9BXY0	40	2.23312589499164	2.07800076273217
5961059	Q9BXY0	41	2.31493736068772	2.29978956338707
5961060	Q9BXY0	42	1.92080552156477	1.90607523936691
5961061	Q9BXY0	43	2.22273673603007	1.97890334190795
5961062	Q9BXY0	44	2.25194477881039	2.0541490932388
5961063	Q9BXY0	45	2.19684894183526	2.00090790940991
5961064	Q9BXY0	46	2.18322832770639	1.9877457966168
5961065	Q9BXY0	47	2.19797797581463	2.00199893749741
5961066	Q9BXY0	48	2.22434377579612	2.02747720374545
5961067	Q9BXY0	49	2.12475199516847	1.93123791251485
5961068	Q9BXY0	5	2.24143223605248	1.78671072822419
5961069	Q9BXY0	50	1.95302199026232	1.76528873627723
5961070	Q9BXY0	51	2.56330847715851	2.17039337053089
5961071	Q9BXY0	52	2.46864470274183	2.24076674105535
5961072	Q9BXY0	53	2.46219822566696	2.25661930382146
5961073	Q9BXY0	54	2.42185267839081	2.18586093353293
5961074	Q9BXY0	55	2.24455575299821	2.15726353009426
5961075	Q9BXY0	56	2.14852476955965	2.05161529833088
5961076	Q9BXY0	57	2.26101087162739	1.94137544858371
5961077	Q9BXY0	58	2.17904714976911	1.92739664050495
5961078	Q9BXY0	59	2.30536236725569	2.01768884864401
5961079	Q9BXY0	6	2.17721633141909	1.8865070228992
5961080	Q9BXY0	60	2.05204006200981	1.67633543128722
5961081	Q9BXY0	61	2.28458015291368	2.06289822917111
5961082	Q9BXY0	62	2.38010960375757	2.17729397455365
5961083	Q9BXY0	63	2.48538745609512	2.24725698385177
5961084	Q9BXY0	64	2.43924117668358	2.34539539268703
5961085	Q9BXY0	65	2.22717226837208	2.12761534065432
5961086	Q9BXY0	66	2.49611032890312	2.16856091503809
5961087	Q9BXY0	67	1.89539162930834	1.71296466699333
5961088	Q9BXY0	68	1.83476315859515	1.86040422319199
5961089	Q9BXY0	69	2.1082589042215	2.14677550676512
5961090	Q9BXY0	7	2.29792583752168	2.02523520471347
5961091	Q9BXY0	70	2.03932463324836	2.04839077526038
5961092	Q9BXY0	71	1.70029091289379	1.63750440106295
5961093	Q9BXY0	72	1.64826863717478	1.55546236798467
5961094	Q9BXY0	73	1.62225139663647	1.67305222574577
5961095	Q9BXY0	74	2.07337063447927	2.08129070944219
5961096	Q9BXY0	75	1.53723524140979	1.7059341700803
5961097	Q9BXY0	76	1.5928359762629	1.74681338269537
5961098	Q9BXY0	77	1.80750710347067	1.61789450544957
5961099	Q9BXY0	78	2.57936387287546	2.14640880698792
5961100	Q9BXY0	79	2.43312349625281	2.16694176288074
5961101	Q9BXY0	8	2.42992169876985	2.12101683302257
5961102	Q9BXY0	80	2.41997201958705	2.17631503183102
5961103	Q9BXY0	81	2.44046783903786	2.16434996731937
5961104	Q9BXY0	82	2.26339584807885	2.13596992650164
5961105	Q9BXY0	83	2.17038705036151	2.09381687450596
5961106	Q9BXY0	84	2.04722005019887	1.94302501275607
5961107	Q9BXY0	85	1.8810375212696	1.92516786952105
5961108	Q9BXY0	86	1.9570575642755	1.98577902920705
5961109	Q9BXY0	87	2.42194810897979	2.16737830793912
5961110	Q9BXY0	88	2.16887141297648	1.92282075814089
5961111	Q9BXY0	89	2.28331839120415	2.03341518670418
5961112	Q9BXY0	9	2.06748174044817	1.91350873883125
5961113	Q9BXY0	90	2.4125911313257	2.15833630776788
5961114	Q9BXY0	91	2.60684161461493	2.27835221090232
5961115	Q9BXY0	92	2.29823201355799	2.14198166553491
5961116	Q9BXY0	93	2.49417469575839	2.35341050094778
5961117	Q9BXY0	94	2.61527654268218	2.43866483262029
5961118	Q9BXY0	95	2.45434190253167	2.4258789221049
5961119	Q9BXY0	96	2.29590565306577	2.2599261297274
5961120	Q9BXY0	97	2.36648059189307	2.10918594331097
5961121	Q9BXY0	98	2.3377281797978	2.12842232256838
5961122	Q9BXY0	99	1.90828251868268	1.74429148349874
5961123	Q9BXY4	1	1.28461739728272	1.0320301652526
5961124	Q9BXY4	10	1.18332203135263	1.02829951879259
5961125	Q9BXY4	100	2.01862852443282	1.97395566949468
5961126	Q9BXY4	101	2.04699120227217	1.98851372101611
5961127	Q9BXY4	102	2.45856950483563	2.19153120003334
5961128	Q9BXY4	103	2.40059277097013	2.15758813348942
5961129	Q9BXY4	104	2.22898375385519	1.9599849249809
5961130	Q9BXY4	105	2.51728594180937	2.38131349318061
5961131	Q9BXY4	106	2.33233133111233	2.18973500886951
5961132	Q9BXY4	107	2.26716589814185	1.90782378513587
5961133	Q9BXY4	108	2.10096991448654	1.82017671799006
5961134	Q9BXY4	109	2.18482959107014	2.04394478202255
5961135	Q9BXY4	11	1.24741729553773	1.11231922485353
5961136	Q9BXY4	110	2.43932197359991	2.17293158516161
5961137	Q9BXY4	111	2.75395343181129	2.49905385820897
5961138	Q9BXY4	112	2.38571493265403	2.11144017024589
5961139	Q9BXY4	113	2.36314729333095	2.2323635076766
5961140	Q9BXY4	114	2.58410282325451	2.43303129098366
5961141	Q9BXY4	115	2.23229188152943	2.06946627387182
5961142	Q9BXY4	116	2.02986436721389	1.84208198997048
5961143	Q9BXY4	117	2.27231458192238	2.21910206826389
5961144	Q9BXY4	118	2.12001732352044	2.05908161432981
5961145	Q9BXY4	119	2.41750912977008	2.08331780629955
5961146	Q9BXY4	12	1.15852716172254	0.994650390948868
5961147	Q9BXY4	120	2.34021146731321	1.9768512143882
5961148	Q9BXY4	121	2.29757812005438	2.0783843019649
5961149	Q9BXY4	122	1.99501733247427	1.74956169197673
5961150	Q9BXY4	123	2.28821180033459	2.00111560942399
5961151	Q9BXY4	124	2.34262890970118	2.01095822741457
5961152	Q9BXY4	125	2.53761194923338	2.16760674008369
5961153	Q9BXY4	126	2.17027955821408	1.95537090378106
5961154	Q9BXY4	127	1.94915627429847	1.81327912625562
5961155	Q9BXY4	128	1.93658469558516	1.82321277245368
5961156	Q9BXY4	129	2.43121293080665	2.26941973133243
5961157	Q9BXY4	13	1.15918219397214	1.1380146711818
5961158	Q9BXY4	130	2.1501448976285	2.1405443953118
5961159	Q9BXY4	131	1.91131889034035	1.89690795006401
5961160	Q9BXY4	132	2.14297896377214	1.90183040050797
5961161	Q9BXY4	133	2.27709945239996	1.94763464302185
5961162	Q9BXY4	134	2.20908514594015	1.85013890789977
5961163	Q9BXY4	135	2.20659806292331	1.99046684372454
5961164	Q9BXY4	136	2.02372575041303	1.80090056263305
5961165	Q9BXY4	137	2.00806306470622	1.85278551700069
5961166	Q9BXY4	138	1.90657247622466	1.72294038884129
5961167	Q9BXY4	139	2.07433728432763	2.02778914384189
5961168	Q9BXY4	14	0.934428701162626	0.907977027067199
5961169	Q9BXY4	140	2.03194800568935	1.97397691318067
5961170	Q9BXY4	141	2.325147615537	1.99406539399447
5961171	Q9BXY4	142	2.50257291508911	2.13374720077033
5961172	Q9BXY4	143	2.07367774965201	1.86202093524936
5961173	Q9BXY4	144	1.96863054593083	1.74765999000591
5961174	Q9BXY4	145	2.02305429909181	1.8672721118065
5961175	Q9BXY4	146	2.12728760533297	1.93622573684277
5961176	Q9BXY4	147	2.08964047391738	2.04257719271906
5961177	Q9BXY4	148	2.19294658498683	2.12955590838564
5961178	Q9BXY4	149	2.30450135997753	1.97411413909083
5961179	Q9BXY4	15	1.08902042850697	0.838425429984077
5961180	Q9BXY4	150	2.27879595928294	1.91750309423059
5961181	Q9BXY4	151	1.95724523892516	1.72694091419072
5961182	Q9BXY4	152	1.91344152233365	1.68461173188808
5961183	Q9BXY4	153	2.21090536027457	1.97206224989018
5961184	Q9BXY4	154	1.74560732829933	1.52242722452887
5961185	Q9BXY4	155	1.78214526231956	1.55773520728583
5961186	Q9BXY4	156	2.26455308282226	2.02390406616846
5961187	Q9BXY4	157	2.18235416649689	1.87677649508884
5961188	Q9BXY4	158	2.00524221511969	1.86747708474796
5961189	Q9BXY4	159	2.44490882835873	2.31442554066838
5961190	Q9BXY4	16	0.873147871950449	0.676840561098052
5961191	Q9BXY4	160	2.07355031347119	1.92379686391187
5961192	Q9BXY4	161	2.05000493541832	2.04377537555706
5961193	Q9BXY4	162	1.88759334175723	1.87398105825319
5961194	Q9BXY4	163	2.06269262824208	1.82424668849659
5961195	Q9BXY4	164	2.02470472277477	1.83455846242324
5961196	Q9BXY4	165	1.96712717980229	1.77891911255372
5961197	Q9BXY4	166	2.13365586574119	1.93984205823578
5961198	Q9BXY4	167	2.06019254824088	1.86885168570582
5961199	Q9BXY4	168	1.97970769842216	1.79107614185532
5961200	Q9BXY4	169	2.00249618153889	1.81309751198801
5961201	Q9BXY4	17	0.975812568693693	0.776049326989236
5961202	Q9BXY4	170	2.23755937774183	1.85560973829442
5961203	Q9BXY4	171	2.4209323194382	2.19466046679129
5961204	Q9BXY4	172	2.17055533677639	1.97479378827805
5961205	Q9BXY4	173	2.40501078348536	2.16958597571547
5961206	Q9BXY4	174	2.20909271735012	2.12299426214717
5961207	Q9BXY4	175	2.30590216900717	2.20369501096472
5961208	Q9BXY4	176	2.09787259705805	1.78372878519251
5961209	Q9BXY4	177	2.37343684120735	2.08347177854762
5961210	Q9BXY4	178	2.05030511548704	1.91394871104466
5961211	Q9BXY4	179	2.32402279804912	1.97089640393058
5961212	Q9BXY4	18	0.881570896398892	0.684980047086027
5961213	Q9BXY4	180	2.2704080993923	1.94116853641374
5961214	Q9BXY4	181	2.22428029467016	1.8648225528221
5961215	Q9BXY4	182	1.79498109211681	1.57013895340082
5961216	Q9BXY4	183	2.05091599120606	1.81745849256655
5961217	Q9BXY4	184	2.09177878490814	1.78925009007723
5961218	Q9BXY4	185	1.9266098140491	1.7914916319415
5961219	Q9BXY4	186	1.96117653276959	1.84697679159032
5961220	Q9BXY4	187	2.189820310636	2.03615294438362
5961221	Q9BXY4	188	1.91007799968621	1.90855870371868
5961222	Q9BXY4	189	1.81821698573671	1.80694007063856
5961223	Q9BXY4	19	0.950785853098482	0.751865068453704
5961224	Q9BXY4	190	2.26849652530149	2.0231227509655
5961225	Q9BXY4	191	2.00985858963893	1.82021208442393
5961226	Q9BXY4	192	1.76024462481579	1.57900070227529
5961227	Q9BXY4	193	1.85867409718889	1.67411681123217
5961228	Q9BXY4	194	2.02716525612301	1.65229796882839
5961229	Q9BXY4	195	2.33580215681506	2.11239598209623
5961230	Q9BXY4	196	2.23279082111323	2.03493428244558
5961231	Q9BXY4	197	2.31378425847775	2.08143034627666
5961232	Q9BXY4	198	2.20486890244752	2.11891263061137
5961233	Q9BXY4	199	2.3513626039018	2.24762514260532
5961234	Q9BXY4	2	0.895986348516887	0.656481335341972
5961235	Q9BXY4	20	0.887178713651907	0.690399092256016
5961236	Q9BXY4	200	2.0729251178733	1.75962109578682
5961237	Q9BXY4	201	1.70873224324758	1.57096501220516
5961238	Q9BXY4	202	1.56049506622919	1.42771784099919
5961239	Q9BXY4	203	1.62184994799306	1.48700737571058
5961240	Q9BXY4	204	1.74941119927086	1.61027462059862
5961241	Q9BXY4	205	1.6976131988677	1.56022026054455
5961242	Q9BXY4	206	1.69113093244104	1.55395620218011
5961243	Q9BXY4	207	1.53866428833554	1.40662193751944
5961244	Q9BXY4	208	1.57909570388127	1.44569233821967
5961245	Q9BXY4	209	1.55051841690898	1.41807702874158
5961246	Q9BXY4	21	1.0370103023981	0.835187003607863
5961247	Q9BXY4	210	1.52996920381776	1.39821954963254
5961248	Q9BXY4	211	1.58442766610738	1.4508448142802
5961249	Q9BXY4	212	1.56652312596987	1.43354298232394
5961250	Q9BXY4	213	1.61954047163289	1.48477564165968
5961251	Q9BXY4	214	1.62361193472226	1.48871004989622
5961252	Q9BXY4	215	1.55310772771488	1.42057917736433
5961253	Q9BXY4	216	1.58353824723717	1.44998533530375
5961254	Q9BXY4	217	1.52615852229135	1.39453714444913
5961255	Q9BXY4	218	1.5733647365533	1.44015428849073
5961256	Q9BXY4	219	1.80517955711694	1.59647002653174
5961257	Q9BXY4	22	0.991753683880565	0.791453827414284
5961258	Q9BXY4	220	1.66729136776325	1.62507401577616
5961259	Q9BXY4	221	1.77360878748617	1.7498945820846
5961260	Q9BXY4	222	1.7361648931133	1.68194018835969
5961261	Q9BXY4	223	1.55762371239437	1.65214041410325
5961262	Q9BXY4	224	1.50712641132367	1.59049309577455
5961263	Q9BXY4	225	1.70463782620777	1.56241641040235
5961264	Q9BXY4	226	1.48353775972109	1.39578000164618
5961265	Q9BXY4	227	1.50424698198631	1.41579210365079
5961266	Q9BXY4	228	1.49543939144197	1.40728099695007
5961267	Q9BXY4	229	1.52637213646515	1.43717247431985
5961268	Q9BXY4	23	0.908688749107894	0.711185050229486
5961269	Q9BXY4	230	1.53286878953867	1.44345043504338
5961270	Q9BXY4	231	1.4620541304962	1.37501956100907
5961271	Q9BXY4	232	1.45364409446562	1.36689262621881
5961272	Q9BXY4	233	1.48801213582864	1.40010375991796
5961273	Q9BXY4	234	1.48697380309733	1.39910037986497
5961274	Q9BXY4	235	1.51137482788446	1.4226800097904
5961275	Q9BXY4	236	1.50723601196831	1.41868051597882
5961276	Q9BXY4	237	1.50415873090352	1.41570682330332
5961277	Q9BXY4	238	1.47842564558373	1.39083997307987
5961278	Q9BXY4	239	1.51519295682811	1.42636961169376
5961279	Q9BXY4	24	0.894218538251491	0.697201940097293
5961280	Q9BXY4	240	1.50637129131938	1.41784490382447
5961281	Q9BXY4	241	1.51554097107022	1.42670591097256
5961282	Q9BXY4	242	1.51986327421164	1.43088271540554
5961283	Q9BXY4	243	1.52246391271359	1.43339581040793
5961284	Q9BXY4	244	1.4611729613546	1.37416805405631
5961285	Q9BXY4	245	1.50901343526625	1.36620864905181
5961286	Q9BXY4	246	1.53450485973182	1.39084197328363
5961287	Q9BXY4	247	1.51245013598381	1.3695296624843
5961288	Q9BXY4	248	1.50196864834191	1.3594010059291
5961289	Q9BXY4	249	1.54726777110683	1.40317525557891
5961290	Q9BXY4	25	1.6033215296461	1.2886871912074
5961291	Q9BXY4	250	1.51698326363553	1.37391019458755
5961292	Q9BXY4	251	1.57491662489244	1.4298933850761
5961293	Q9BXY4	252	1.53409915348846	1.39044992404962
5961294	Q9BXY4	253	1.54091940510646	1.3970405902431
5961295	Q9BXY4	254	1.74148521187015	1.52315922847519
5961296	Q9BXY4	255	1.70659145915965	1.65129062370399
5961297	Q9BXY4	256	1.76283728922461	1.72772512572979
5961298	Q9BXY4	257	1.6864471584022	1.62213551584165
5961299	Q9BXY4	258	1.71005346887801	1.78767848125729
5961300	Q9BXY4	259	1.47572654235265	1.54838966732075
5961301	Q9BXY4	26	1.65714010147759	1.34069410558791
5961302	Q9BXY4	260	1.65666585298838	1.50429873301142
5961303	Q9BXY4	261	1.44978967064831	1.35140739960372
5961304	Q9BXY4	262	1.54462565258098	1.44305098330951
5961305	Q9BXY4	263	1.49611644761265	1.39617471023868
5961306	Q9BXY4	264	1.52293007426601	1.4220857282783
5961307	Q9BXY4	265	1.51015870049314	1.40974426844903
5961308	Q9BXY4	266	1.47243449844431	1.37328995018563
5961309	Q9BXY4	267	1.51643328148369	1.41580763254889
5961310	Q9BXY4	268	0.565269196343724	0.508434608976007
5961311	Q9BXY4	269	0.369133143998681	0.53181166671386
5961312	Q9BXY4	27	1.60729634441846	1.29252820453254
5961313	Q9BXY4	270	0.712270953950805	0.742721800371322
5961314	Q9BXY4	271	0.240854940637072	0.241053922554191
5961315	Q9BXY4	272	0.201959907589754	0.203468186168376
5961316	Q9BXY4	28	1.66868700152395	1.3518523103049
5961317	Q9BXY4	29	1.68233972218047	1.36504544884578
5961318	Q9BXY4	3	1.00151087585218	0.758453663321148
5961319	Q9BXY4	30	1.60136937508809	1.28680075068136
5961320	Q9BXY4	31	1.88712266558861	1.4952392651611
5961321	Q9BXY4	32	1.80123416131497	1.57409250996435
5961322	Q9BXY4	33	1.72649204092462	1.52394841853474
5961323	Q9BXY4	34	1.75134093628186	1.51618989533872
5961324	Q9BXY4	35	1.78581530383344	1.69223507392331
5961325	Q9BXY4	36	1.67157117714529	1.56898679538523
5961326	Q9BXY4	37	1.79779027221063	1.47201765436757
5961327	Q9BXY4	38	1.68877580710317	1.41369378672583
5961328	Q9BXY4	39	1.62572158177967	1.35276211228458
5961329	Q9BXY4	4	0.953180793033152	0.711750482734294
5961330	Q9BXY4	40	1.68265433529462	1.4077783777992
5961331	Q9BXY4	41	1.89362196306148	1.61164434787151
5961332	Q9BXY4	42	1.68729759214839	1.41226533190116
5961333	Q9BXY4	43	1.67777712705293	1.40306534765348
5961334	Q9BXY4	44	1.88733634849867	1.60557032161491
5961335	Q9BXY4	45	2.49923887907914	2.23083154919188
5961336	Q9BXY4	46	2.23278027030858	1.99542458925393
5961337	Q9BXY4	47	2.33677940158972	2.06415192220029
5961338	Q9BXY4	48	2.49355405536567	2.35838047685623
5961339	Q9BXY4	49	2.25281377076861	2.11289419329581
5961340	Q9BXY4	5	0.958561994687901	0.716950540710546
5961341	Q9BXY4	50	2.17811795756555	1.92649872705744
5961342	Q9BXY4	51	2.11947249240775	1.83805645639672
5961343	Q9BXY4	52	2.24748148243167	2.1044876659924
5961344	Q9BXY4	53	2.46622597485763	2.03707939197058
5961345	Q9BXY4	54	2.62682763169205	2.35412536965656
5961346	Q9BXY4	55	2.32259789722516	2.08221874736607
5961347	Q9BXY4	56	2.26847218608779	1.99814408536465
5961348	Q9BXY4	57	2.68574179731431	2.54409873544927
5961349	Q9BXY4	58	2.19572107984116	2.03412652984844
5961350	Q9BXY4	59	2.2506474321353	2.05543298690865
5961351	Q9BXY4	6	0.983358453952104	0.740912293875073
5961352	Q9BXY4	60	2.22493118444615	2.17331370540431
5961353	Q9BXY4	61	2.13152313257155	2.07020011126937
5961354	Q9BXY4	62	2.29781101272577	1.98152882422169
5961355	Q9BXY4	63	2.34833461598634	1.96265602612425
5961356	Q9BXY4	64	1.95837331193748	1.74767226401343
5961357	Q9BXY4	65	2.39117733190327	2.18798913740305
5961358	Q9BXY4	66	2.40051994931344	2.16524631339579
5961359	Q9BXY4	67	2.34514157847719	2.25446340433021
5961360	Q9BXY4	68	1.93612154854474	1.84636206039554
5961361	Q9BXY4	69	2.22137847756228	1.93653205068393
5961362	Q9BXY4	7	0.974873692919958	0.732713149499417
5961363	Q9BXY4	70	2.10467323264659	1.96648667178803
5961364	Q9BXY4	71	2.36345016093639	1.97726274691376
5961365	Q9BXY4	72	2.37383037586343	2.14914408344468
5961366	Q9BXY4	73	2.27155644172101	2.07239496271351
5961367	Q9BXY4	74	2.54243366038252	2.30238288112377
5961368	Q9BXY4	75	2.25308938916386	2.16550990435353
5961369	Q9BXY4	76	2.47261535550387	2.3647962464896
5961370	Q9BXY4	77	2.30981723620051	1.98853887818058
5961371	Q9BXY4	78	2.00629115095027	1.8684907109754
5961372	Q9BXY4	79	2.16674479911469	2.04562515521908
5961373	Q9BXY4	8	0.872299158303474	0.633591510669528
5961374	Q9BXY4	80	2.46742352289157	2.30441139123981
5961375	Q9BXY4	81	2.22575350537683	2.21360784266432
5961376	Q9BXY4	82	1.84821277232539	1.83592612975916
5961377	Q9BXY4	83	2.27194868387237	2.02645870190425
5961378	Q9BXY4	84	2.40288034664189	1.9758661239316
5961379	Q9BXY4	85	2.42121027225124	2.15542956551911
5961380	Q9BXY4	86	2.50499192610386	2.258472971895
5961381	Q9BXY4	87	2.24575021881281	1.97618699199682
5961382	Q9BXY4	88	2.31871228249281	2.18942428194998
5961383	Q9BXY4	89	1.97367238705738	1.8431493533884
5961384	Q9BXY4	9	1.25278155172927	0.933570327641947
5961385	Q9BXY4	90	2.18729312247153	1.93536503471768
5961386	Q9BXY4	91	2.15933726224286	1.87657928598992
5961387	Q9BXY4	92	2.32020024533885	1.89596922583286
5961388	Q9BXY4	93	2.35768338391051	2.09404113898965
5961389	Q9BXY4	94	2.26245853451292	2.02410381452714
5961390	Q9BXY4	95	2.69274831011814	2.40813809496479
5961391	Q9BXY4	96	2.20773064414584	2.08217854192193
5961392	Q9BXY4	97	2.23401119672293	2.09472455732722
5961393	Q9BXY4	98	2.5744767004047	2.40013236128271
5961394	Q9BXY4	99	2.19404433725593	2.0007352829584
5961395	Q9BXY5	1	0.557929285824105	0.4784259989581
5961396	Q9BXY5	10	1.88339606591174	1.62465946279677
5961397	Q9BXY5	100	1.19393448819352	1.01968154189676
5961398	Q9BXY5	101	1.31412844581031	1.13582949324716
5961399	Q9BXY5	102	1.39004883599676	1.20919422772071
5961400	Q9BXY5	103	1.40164629275333	1.22040128729225
5961401	Q9BXY5	104	1.27910383957898	1.10198389616987
5961402	Q9BXY5	105	1.35605401027702	1.17634374636415
5961403	Q9BXY5	106	1.38607407168184	1.2053532631545
5961404	Q9BXY5	107	1.38564387088525	1.2049375439105
5961405	Q9BXY5	108	1.28225814735416	1.10503202265875
5961406	Q9BXY5	109	1.35103404461623	1.17149276434382
5961407	Q9BXY5	11	1.82188321479362	1.53344632901095
5961408	Q9BXY5	110	1.35611095251615	1.17639877179597
5961409	Q9BXY5	111	1.29736720231064	1.11963247192286
5961410	Q9BXY5	112	1.31546220154826	1.13711835168595
5961411	Q9BXY5	113	1.35408582616257	1.17444181587357
5961412	Q9BXY5	114	1.36081883115589	1.1809481723653
5961413	Q9BXY5	115	1.3552071992314	1.17552544093449
5961414	Q9BXY5	116	1.35881354078967	1.17901038470511
5961415	Q9BXY5	117	1.33801272241743	1.15890976993003
5961416	Q9BXY5	118	1.34997596888885	1.17047030588962
5961417	Q9BXY5	119	1.36047605193692	1.18061693188667
5961418	Q9BXY5	12	1.77225303641695	1.6282181149682
5961419	Q9BXY5	120	1.3505928737629	1.17106644432054
5961420	Q9BXY5	121	1.35869692805969	1.178897697429
5961421	Q9BXY5	122	1.35108891898762	1.17154579151711
5961422	Q9BXY5	123	1.36287714354751	1.18293719720703
5961423	Q9BXY5	124	1.35694857371463	1.17720819672997
5961424	Q9BXY5	125	1.37238876971594	1.19212864006639
5961425	Q9BXY5	126	1.35729429150918	1.17754227686493
5961426	Q9BXY5	127	1.3188146579858	1.14035795669548
5961427	Q9BXY5	128	1.32047816978782	1.14196547084747
5961428	Q9BXY5	129	1.34433978168471	1.1650238457666
5961429	Q9BXY5	13	1.62505035210546	1.47312073999201
5961430	Q9BXY5	130	1.88910483605993	1.69197126802713
5961431	Q9BXY5	131	1.90569276965138	1.70800081345509
5961432	Q9BXY5	132	1.80185580032274	1.60765923638173
5961433	Q9BXY5	133	1.91538364639472	1.71736547290092
5961434	Q9BXY5	134	1.91336867162236	1.71541832683407
5961435	Q9BXY5	135	1.91043327650817	1.71258174390031
5961436	Q9BXY5	136	1.85422474755324	1.65826532387402
5961437	Q9BXY5	137	1.91768970952436	1.71959390861852
5961438	Q9BXY5	138	1.93014157687678	1.73162661735152
5961439	Q9BXY5	139	1.81138006430587	1.61686289163774
5961440	Q9BXY5	14	1.80158645492424	1.42477482001245
5961441	Q9BXY5	140	1.91089206170002	1.71302508532279
5961442	Q9BXY5	141	1.90520489409528	1.70752936091721
5961443	Q9BXY5	142	1.9106414372965	1.71278289751564
5961444	Q9BXY5	143	2.10532765116315	1.83321986352971
5961445	Q9BXY5	144	2.04124171019785	1.93314174699552
5961446	Q9BXY5	145	2.12089183999557	2.03219270596018
5961447	Q9BXY5	146	1.99177050481936	1.87564694586804
5961448	Q9BXY5	147	1.97126463320855	1.99856264714706
5961449	Q9BXY5	148	1.94193141323248	1.95736697805345
5961450	Q9BXY5	149	2.04127166501848	1.83442379771247
5961451	Q9BXY5	15	1.66775557818347	1.34246991847991
5961452	Q9BXY5	150	1.85008945559585	1.69669814184008
5961453	Q9BXY5	151	1.88300083576314	1.7285016489243
5961454	Q9BXY5	152	1.90053480851249	1.7454453876467
5961455	Q9BXY5	153	1.86853995496978	1.71452755478367
5961456	Q9BXY5	154	1.88136093233965	1.72691694843829
5961457	Q9BXY5	155	1.86300954456948	1.70918331077292
5961458	Q9BXY5	156	1.90109840433688	1.74599001153372
5961459	Q9BXY5	157	1.89793623204651	1.74293428526739
5961460	Q9BXY5	158	1.88100771147255	1.72657561780153
5961461	Q9BXY5	159	1.89629551027429	1.74134879398015
5961462	Q9BXY5	16	1.68516442281198	1.35929274118307
5961463	Q9BXY5	160	1.89808159727871	1.74307475717007
5961464	Q9BXY5	161	1.89110127385863	1.73632940756115
5961465	Q9BXY5	162	1.34816405028423	1.12629047420738
5961466	Q9BXY5	163	1.35331002986023	1.13126322822342
5961467	Q9BXY5	164	1.30033712795012	1.08007351656119
5961468	Q9BXY5	165	1.36907958048467	1.14650193934553
5961469	Q9BXY5	166	1.35319966409136	1.13115657762129
5961470	Q9BXY5	167	1.36684354036943	1.14434116950591
5961471	Q9BXY5	168	1.30938870939227	1.08882040086248
5961472	Q9BXY5	169	1.32851379923924	1.10730169600545
5961473	Q9BXY5	17	1.32911277948684	1.10788051319425
5961474	Q9BXY5	170	1.35613491100266	1.13399301734101
5961475	Q9BXY5	171	1.37289939658323	1.15019317161029
5961476	Q9BXY5	172	1.5726689299949	1.2755423408908
5961477	Q9BXY5	173	1.46264284114796	1.3310705279763
5961478	Q9BXY5	174	1.56274897886989	1.44988889838423
5961479	Q9BXY5	175	1.54462766496775	1.40060664243545
5961480	Q9BXY5	176	1.41194061854371	1.41511744638859
5961481	Q9BXY5	177	1.36333801437798	1.35530104509021
5961482	Q9BXY5	178	1.47534790682804	1.24460101604114
5961483	Q9BXY5	179	1.3196145578081	1.14113093004197
5961484	Q9BXY5	18	1.34861158257876	1.12672294153105
5961485	Q9BXY5	180	1.34679357343263	1.16739503721593
5961486	Q9BXY5	181	1.34406797631136	1.16476118999
5961487	Q9BXY5	182	1.30727620170101	1.12920791150355
5961488	Q9BXY5	183	1.3442197900809	1.16490789335736
5961489	Q9BXY5	184	1.33804774026351	1.15894360899452
5961490	Q9BXY5	185	1.33603278146511	1.15699647836391
5961491	Q9BXY5	186	1.3277474722412	1.14899007178788
5961492	Q9BXY5	187	1.35747194620897	1.17771395129713
5961493	Q9BXY5	188	1.34106116236254	1.16185559234456
5961494	Q9BXY5	189	1.93524383520372	1.6970576243253
5961495	Q9BXY5	19	1.33469449635947	1.11327433658295
5961496	Q9BXY5	190	1.95234528155009	1.7135833964826
5961497	Q9BXY5	191	2.12381873061792	1.81158899298343
5961498	Q9BXY5	192	2.05131808878069	1.90337943384696
5961499	Q9BXY5	193	2.14870663246434	2.01957169070969
5961500	Q9BXY5	194	2.08903136879255	1.93013428693183
5961501	Q9BXY5	195	2.06521782172525	2.0498536567511
5961502	Q9BXY5	196	1.98419310128869	1.95870654251199
5961503	Q9BXY5	197	2.08169767908113	1.83398948120455
5961504	Q9BXY5	198	1.9358364236984	1.74005917136581
5961505	Q9BXY5	199	1.85339100078882	1.66038905184369
5961506	Q9BXY5	2	0.702932838476475	0.28763677063124
5961507	Q9BXY5	20	1.29233031066164	1.07233622723873
5961508	Q9BXY5	200	1.54453809035698	1.39279153289511
5961509	Q9BXY5	201	1.54093530563798	1.35753907889877
5961510	Q9BXY5	202	1.51063513600587	1.47099018085311
5961511	Q9BXY5	203	1.40066035737225	1.35186753425169
5961512	Q9BXY5	204	1.90333365635173	1.70572111335875
5961513	Q9BXY5	205	1.80852270714277	1.61410171971737
5961514	Q9BXY5	206	1.86910848162664	1.67264803707647
5961515	Q9BXY5	207	1.89636662250945	1.69898860596974
5961516	Q9BXY5	208	1.89807178325449	1.70063636706511
5961517	Q9BXY5	209	1.90504152189465	1.70737148820225
5961518	Q9BXY5	21	1.34652525679772	1.1247068462953
5961519	Q9BXY5	210	1.8857793244043	1.6887577007759
5961520	Q9BXY5	211	1.85902025784091	1.66289940620759
5961521	Q9BXY5	212	1.89036555369768	1.69318954699689
5961522	Q9BXY5	213	1.93188965852343	1.73331585453181
5961523	Q9BXY5	214	1.92761568702039	1.72918575478261
5961524	Q9BXY5	215	1.86093381270826	1.66474854639771
5961525	Q9BXY5	216	1.92391055701421	1.72560534801144
5961526	Q9BXY5	217	1.9441015079312	1.74511662487863
5961527	Q9BXY5	218	1.91295157784397	1.71501527339576
5961528	Q9BXY5	219	1.89405174568151	1.69675165324328
5961529	Q9BXY5	22	1.35121089676298	1.12923475679531
5961530	Q9BXY5	220	1.94321946909597	1.74426427750815
5961531	Q9BXY5	221	1.91522396430667	1.71721116608082
5961532	Q9BXY5	222	2.14970457369359	1.87610295633525
5961533	Q9BXY5	223	2.08062821154873	1.97120240772649
5961534	Q9BXY5	224	2.12673647488551	2.03784059693838
5961535	Q9BXY5	225	2.1179687582423	1.9975970745576
5961536	Q9BXY5	226	2.05114094160124	2.07575013448169
5961537	Q9BXY5	227	1.91193926582351	1.92838443560937
5961538	Q9BXY5	228	2.01088703831588	1.80506198773441
5961539	Q9BXY5	229	1.89700775360026	1.74203706155046
5961540	Q9BXY5	23	1.35073387919231	1.128773796738
5961541	Q9BXY5	230	1.93749906213135	1.7811653390998
5961542	Q9BXY5	231	1.91895324877355	1.76324382066122
5961543	Q9BXY5	232	1.84521588910113	1.69198863085171
5961544	Q9BXY5	233	1.80576452280505	1.65386528867944
5961545	Q9BXY5	234	1.8670066076514	1.71304582347813
5961546	Q9BXY5	235	1.92402621325946	1.76814601744378
5961547	Q9BXY5	236	1.84416844949856	1.69097645048579
5961548	Q9BXY5	237	1.89623493953644	1.74129026219326
5961549	Q9BXY5	238	1.90493732288822	1.74969970321856
5961550	Q9BXY5	239	1.874487619522	1.72027500720772
5961551	Q9BXY5	24	1.33336654012146	1.11199108241954
5961552	Q9BXY5	240	1.8677872170099	1.71380015572238
5961553	Q9BXY5	241	1.87728179705655	1.72297512627179
5961554	Q9BXY5	242	1.88782772500242	1.73316605392147
5961555	Q9BXY5	243	1.90101355532821	1.74590801873868
5961556	Q9BXY5	244	1.49504043450846	1.22984631490121
5961557	Q9BXY5	245	1.49231582054457	1.52948445360766
5961558	Q9BXY5	246	1.59727290480343	1.6529904764862
5961559	Q9BXY5	247	1.56061377733027	1.58579443259431
5961560	Q9BXY5	248	1.5153752762622	1.68481006185699
5961561	Q9BXY5	249	1.19675866623314	1.15752761081848
5961562	Q9BXY5	25	1.35229333380045	1.13028075650163
5961563	Q9BXY5	250	1.16020794267726	1.12220726905116
5961564	Q9BXY5	251	1.18449255238052	1.14567440269336
5961565	Q9BXY5	252	1.17945042474564	1.1408020047222
5961566	Q9BXY5	253	1.17840814181772	1.13979480744535
5961567	Q9BXY5	254	1.19302083384507	1.15391560250314
5961568	Q9BXY5	255	1.17894828862289	1.1403167716613
5961569	Q9BXY5	256	1.1903517103933	1.15133632791254
5961570	Q9BXY5	257	1.16899893006037	1.13070233149142
5961571	Q9BXY5	258	1.1224298399082	1.08570086449029
5961572	Q9BXY5	259	1.19198996177924	1.1529194319724
5961573	Q9BXY5	26	1.34044273509284	1.11882907632188
5961574	Q9BXY5	260	1.21342827381766	1.17363608090422
5961575	Q9BXY5	261	1.17793962201583	1.13934205910229
5961576	Q9BXY5	262	1.16408319426441	1.12595207071791
5961577	Q9BXY5	263	1.19767319750672	1.15841135685678
5961578	Q9BXY5	264	1.185472378375	1.14662124548144
5961579	Q9BXY5	265	1.32209246578754	1.21094672499298
5961580	Q9BXY5	266	1.31752489332552	1.36838345118837
5961581	Q9BXY5	267	1.38603736882114	1.45667167502318
5961582	Q9BXY5	268	1.36742126212916	1.40691128215285
5961583	Q9BXY5	269	1.29439610470125	1.47907561809709
5961584	Q9BXY5	27	1.3470314956938	1.1251960440207
5961585	Q9BXY5	270	1.15835516026088	1.33476425304389
5961586	Q9BXY5	271	1.32482484831948	1.2766907770788
5961587	Q9BXY5	272	1.19364689286648	1.19694949337513
5961588	Q9BXY5	273	1.17743722820591	1.18128548347203
5961589	Q9BXY5	274	1.16790015411747	1.17206944932844
5961590	Q9BXY5	275	1.18946830469459	1.19291156613382
5961591	Q9BXY5	276	1.11513952933421	1.1210848690546
5961592	Q9BXY5	277	1.16500730096697	1.1692739762976
5961593	Q9BXY5	278	1.16362590661982	1.16793908287525
5961594	Q9BXY5	279	1.16999624239959	1.17409497843694
5961595	Q9BXY5	28	1.35886815648349	1.13663425546505
5961596	Q9BXY5	280	1.15422001833453	1.15884981851764
5961597	Q9BXY5	281	1.1523786654698	1.15707044984393
5961598	Q9BXY5	282	1.16174691085418	1.16612333844764
5961599	Q9BXY5	283	1.10900045104733	1.11515244632439
5961600	Q9BXY5	284	1.20366177079962	1.20662724738227
5961601	Q9BXY5	285	1.1638208085105	1.16812742391806
5961602	Q9BXY5	286	1.17979797414615	1.18356676125051
5961603	Q9BXY5	287	1.1727724569575	1.17677773919966
5961604	Q9BXY5	288	2.14646141415394	1.74285222921096
5961605	Q9BXY5	289	2.08068719705087	1.84114266781379
5961606	Q9BXY5	29	1.35827538472004	1.13606143776848
5961607	Q9BXY5	290	2.1133955586531	1.89483202693785
5961608	Q9BXY5	291	2.12287898060182	1.87222526766311
5961609	Q9BXY5	292	2.06790698032301	1.96183504978327
5961610	Q9BXY5	293	1.78523885460487	1.41882999159881
5961611	Q9BXY5	294	2.10661946163167	1.72907756223714
5961612	Q9BXY5	295	2.08240558977921	1.86752932886333
5961613	Q9BXY5	296	2.04445773726884	1.85294092526058
5961614	Q9BXY5	297	2.17441583358806	1.94675338451556
5961615	Q9BXY5	298	2.0447415836161	1.96417556723253
5961616	Q9BXY5	299	1.95987662563514	1.86931748671587
5961617	Q9BXY5	3	0.621208356373185	0.280019642607461
5961618	Q9BXY5	30	1.36392540182767	1.14152126224849
5961619	Q9BXY5	300	2.04087939942429	1.72865411024774
5961620	Q9BXY5	301	1.98966300414476	1.7261826958876
5961621	Q9BXY5	302	1.66343764801913	1.62862444316669
5961622	Q9BXY5	303	1.72424093585863	1.70946298841044
5961623	Q9BXY5	304	1.66892747919602	1.62424056314189
5961624	Q9BXY5	305	1.6416483473139	1.74061100773684
5961625	Q9BXY5	306	1.57364958000452	1.66205136295215
5961626	Q9BXY5	307	1.6776492366743	1.54361074116315
5961627	Q9BXY5	308	1.64624312761194	1.66854130113817
5961628	Q9BXY5	309	1.54467055097559	1.71311918995024
5961629	Q9BXY5	31	1.38759085394756	1.16439008058185
5961630	Q9BXY5	310	1.42749961416495	1.58704262447945
5961631	Q9BXY5	311	1.71051920925765	1.52417144780179
5961632	Q9BXY5	312	1.62249442658048	1.58184108053241
5961633	Q9BXY5	313	2.1457751007189	1.88926617812715
5961634	Q9BXY5	314	2.19068119771704	1.95474266869641
5961635	Q9BXY5	315	2.09437955906124	1.82991181832495
5961636	Q9BXY5	316	2.16931795345081	2.04505891113059
5961637	Q9BXY5	317	2.04106610097255	1.90827443921093
5961638	Q9BXY5	318	2.19343362706457	1.83657351262763
5961639	Q9BXY5	319	2.00763701340045	1.85237380756607
5961640	Q9BXY5	32	1.34321031737104	1.12150349538737
5961641	Q9BXY5	320	1.93957445311196	1.75483144295064
5961642	Q9BXY5	321	2.09926411903323	2.05187688370929
5961643	Q9BXY5	322	1.80211080479093	1.7518765633979
5961644	Q9BXY5	323	1.94282462789017	1.63849210113284
5961645	Q9BXY5	324	2.27257880625344	1.88945033194601
5961646	Q9BXY5	325	2.11507793668266	1.89910184909554
5961647	Q9BXY5	326	2.20665105272947	2.00967443904956
5961648	Q9BXY5	327	2.12876675720228	1.90264096149218
5961649	Q9BXY5	328	2.2273531781449	2.14064003364917
5961650	Q9BXY5	329	1.98836400283128	1.89684591298857
5961651	Q9BXY5	33	1.38780328079863	1.1645953566544
5961652	Q9BXY5	330	2.06644099891048	1.75335524724687
5961653	Q9BXY5	331	1.89618244688644	1.63584891013054
5961654	Q9BXY5	332	1.89827018737756	1.63786637245396
5961655	Q9BXY5	333	1.98814474108396	1.74292044788859
5961656	Q9BXY5	334	1.95696442620409	1.68101878710181
5961657	Q9BXY5	335	1.87564026948436	1.74516348724143
5961658	Q9BXY5	336	1.90074727038203	1.59783116467886
5961659	Q9BXY5	337	1.86900498341071	1.56715739641298
5961660	Q9BXY5	338	2.08053881371459	1.70387484917632
5961661	Q9BXY5	339	1.99495914791546	1.78302653623759
5961662	Q9BXY5	34	1.34628596414713	1.1244756087881
5961663	Q9BXY5	340	2.13971317579548	1.94498984568242
5961664	Q9BXY5	341	2.0646789098189	1.84071045909729
5961665	Q9BXY5	342	2.04218832173765	1.96170825404705
5961666	Q9BXY5	343	1.94308820966119	1.85309420760553
5961667	Q9BXY5	344	2.01664640248778	1.70523685196733
5961668	Q9BXY5	345	1.91828148963831	1.65720404805367
5961669	Q9BXY5	346	1.84704947559242	1.58836986814946
5961670	Q9BXY5	347	1.87859065764035	1.61884930114823
5961671	Q9BXY5	348	1.91366039956354	1.63917247403208
5961672	Q9BXY5	349	2.06132053980192	1.73911934708006
5961673	Q9BXY5	35	1.33061083017543	1.1093281360361
5961674	Q9BXY5	350	1.98439946241723	1.63301666351743
5961675	Q9BXY5	351	1.91514972216597	1.61856676960738
5961676	Q9BXY5	352	1.76338370616052	1.63376009190348
5961677	Q9BXY5	353	1.90073483650448	1.78856970244431
5961678	Q9BXY5	354	1.8718289395699	1.72886589744079
5961679	Q9BXY5	355	1.84210112672105	1.84287008932691
5961680	Q9BXY5	356	1.77477189266699	1.76495743976153
5961681	Q9BXY5	357	1.88528142340148	1.65280755463813
5961682	Q9BXY5	358	2.07574642034112	1.72128867182235
5961683	Q9BXY5	359	1.9838819164209	1.77524783719688
5961684	Q9BXY5	36	1.34729228258141	1.12544805221925
5961685	Q9BXY5	360	1.7582629908089	1.58045209523859
5961686	Q9BXY5	361	1.59699368538934	1.5673427850602
5961687	Q9BXY5	362	1.60346438352439	1.63689149919982
5961688	Q9BXY5	363	1.66214305947632	1.71567695190007
5961689	Q9BXY5	364	1.76571888000083	1.78399522370773
5961690	Q9BXY5	365	1.76260411864674	1.69689124843125
5961691	Q9BXY5	366	1.6611511436854	1.5670824676341
5961692	Q9BXY5	367	1.63540917699426	1.68493833288878
5961693	Q9BXY5	368	1.68825159402486	1.72315207903107
5961694	Q9BXY5	369	2.10797016530264	1.85273384416796
5961695	Q9BXY5	37	1.35538820752482	1.13327144962714
5961696	Q9BXY5	370	2.14953961533394	1.91498600701508
5961697	Q9BXY5	371	2.1761857651449	1.90896423853613
5961698	Q9BXY5	372	2.08075925236224	1.95948130049492
5961699	Q9BXY5	373	2.00110014481996	1.86965382946544
5961700	Q9BXY5	374	2.1132816071571	1.75911959486472
5961701	Q9BXY5	375	1.74157823276394	1.53500966967815
5961702	Q9BXY5	376	1.64701140484494	1.60547672325723
5961703	Q9BXY5	377	1.72093271872879	1.69899171148549
5961704	Q9BXY5	378	1.62738761958757	1.57682460914082
5961705	Q9BXY5	379	1.61031003006638	1.70305318861486
5961706	Q9BXY5	38	1.32450630205245	1.10342910043145
5961707	Q9BXY5	380	1.51672865887034	1.59977210948721
5961708	Q9BXY5	381	1.69790233815041	1.55590765443226
5961709	Q9BXY5	382	1.54542040745342	1.45557953650437
5961710	Q9BXY5	383	2.10770527079937	1.86725125078705
5961711	Q9BXY5	384	2.13861709940691	1.91920455236709
5961712	Q9BXY5	385	2.16029977139398	1.90838638819363
5961713	Q9BXY5	386	2.12308020215496	2.01515101351594
5961714	Q9BXY5	387	2.00639998680165	1.88954865068465
5961715	Q9BXY5	388	1.8378063427473	1.4696279366573
5961716	Q9BXY5	389	1.77349744617962	1.55021512398629
5961717	Q9BXY5	39	1.33010878964292	1.10884299534765
5961718	Q9BXY5	390	1.89264168854319	1.58999843544895
5961719	Q9BXY5	391	1.9959926404301	1.68987035555039
5961720	Q9BXY5	392	2.06440303840173	1.68828224133479
5961721	Q9BXY5	393	2.16539711809967	1.94772717062666
5961722	Q9BXY5	394	2.09356580375765	1.90039590078971
5961723	Q9BXY5	395	2.18812792668154	1.96000389688001
5961724	Q9BXY5	396	2.03519802435162	1.95495326621891
5961725	Q9BXY5	397	1.88471234245713	1.79668340694223
5961726	Q9BXY5	398	2.04932239310325	1.7368128932558
5961727	Q9BXY5	399	1.77284322961904	1.5872671075036
5961728	Q9BXY5	4	1.7183237407894	1.34890693347451
5961729	Q9BXY5	40	1.34720385946156	1.12536260562588
5961730	Q9BXY5	400	2.18594273709371	1.87162176189222
5961731	Q9BXY5	401	2.05185060142538	1.9038940208859
5961732	Q9BXY5	402	2.14194509492776	2.01303776214602
5961733	Q9BXY5	403	2.14263626476107	1.98193471827253
5961734	Q9BXY5	404	2.10108434070007	2.08451282584409
5961735	Q9BXY5	405	1.98615652287973	1.96060387079669
5961736	Q9BXY5	406	2.11643982048724	1.86756212187515
5961737	Q9BXY5	407	1.94509521028012	1.74900628580301
5961738	Q9BXY5	408	1.92634173246789	1.73088409337525
5961739	Q9BXY5	409	1.92013529881868	1.72488658261979
5961740	Q9BXY5	41	1.36723002701761	1.14471464612072
5961741	Q9BXY5	410	1.49815952484872	1.3653916380587
5961742	Q9BXY5	411	1.47922277229156	1.36917437686831
5961743	Q9BXY5	412	1.5434877946819	1.39950514281657
5961744	Q9BXY5	413	1.46210027919702	1.46358861699343
5961745	Q9BXY5	414	1.40655116272569	1.39705953904039
5961746	Q9BXY5	415	1.52605294899272	1.29359920935582
5961747	Q9BXY5	416	1.92992758698596	1.73141983085475
5961748	Q9BXY5	417	1.89172736231624	1.69450551399151
5961749	Q9BXY5	418	1.90181389425628	1.70425250996614
5961750	Q9BXY5	419	1.89978889759607	1.70229567937134
5961751	Q9BXY5	42	1.38490953297934	1.16179901907139
5961752	Q9BXY5	420	1.90419234340607	1.70655089502324
5961753	Q9BXY5	421	1.95841132116736	1.758944736745
5961754	Q9BXY5	422	1.9050797222362	1.70740840263207
5961755	Q9BXY5	423	1.91773360230227	1.71963632386413
5961756	Q9BXY5	424	1.93596461338199	1.73725363699652
5961757	Q9BXY5	425	2.12487752270264	1.85211164123217
5961758	Q9BXY5	426	2.04119773219377	1.93309924939265
5961759	Q9BXY5	427	2.14226870260131	2.05284997398918
5961760	Q9BXY5	428	2.00670220877154	1.89007601417234
5961761	Q9BXY5	429	2.10001011123879	2.12297425497945
5961762	Q9BXY5	43	1.38045262814191	1.15749214394642
5961763	Q9BXY5	430	1.97127332887956	1.98572117703881
5961764	Q9BXY5	431	2.19752288247319	1.98541523824089
5961765	Q9BXY5	432	1.97552365280778	1.81790993421569
5961766	Q9BXY5	433	1.98906640514289	1.83099680622289
5961767	Q9BXY5	434	1.94885817979426	1.79214208262215
5961768	Q9BXY5	435	2.20708035618717	2.0416719040538
5961769	Q9BXY5	436	2.04123761041325	1.88141180820621
5961770	Q9BXY5	437	2.02104313495509	1.86189712544204
5961771	Q9BXY5	438	1.98708470071559	1.82908181054443
5961772	Q9BXY5	439	2.27191811825898	2.10432707727637
5961773	Q9BXY5	44	1.37018252327502	1.14756775453371
5961774	Q9BXY5	440	1.95634102353629	1.79937303655814
5961775	Q9BXY5	441	1.66604144236265	1.38781661178583
5961776	Q9BXY5	442	2.20247331656988	1.99479104158901
5961777	Q9BXY5	443	2.27220472193763	2.06217512676966
5961778	Q9BXY5	444	2.07819314029435	1.87469442313924
5961779	Q9BXY5	445	2.04453120007778	1.84216562159084
5961780	Q9BXY5	446	2.17925558500911	1.97235487250649
5961781	Q9BXY5	447	2.35662726694245	2.07606015372941
5961782	Q9BXY5	448	2.27585572934162	2.15985811628685
5961783	Q9BXY5	449	2.40333751635936	2.30513060839642
5961784	Q9BXY5	45	1.37991999708704	1.15697744248325
5961785	Q9BXY5	450	2.44390342289419	2.31256002547479
5961786	Q9BXY5	451	2.31807601836329	2.33369955992889
5961787	Q9BXY5	452	2.13617031465963	2.14506734935869
5961788	Q9BXY5	453	2.25902412670105	2.04484620851763
5961789	Q9BXY5	454	2.27619195220844	2.10845704410235
5961790	Q9BXY5	455	2.00345651005369	1.84490250696065
5961791	Q9BXY5	456	2.00735431510384	1.84866910288872
5961792	Q9BXY5	457	2.18443446770724	2.01978832849304
5961793	Q9BXY5	458	2.0864757971978	1.84973225346343
5961794	Q9BXY5	459	1.88089992670805	1.67315857819412
5961795	Q9BXY5	46	1.36444000651716	1.14201854415537
5961796	Q9BXY5	460	1.82632391730813	1.58864877600987
5961797	Q9BXY5	461	1.90719145729057	1.80952542567115
5961798	Q9BXY5	462	1.77351144299815	1.66749551640326
5961799	Q9BXY5	463	1.9814723707817	1.64951658918751
5961800	Q9BXY5	464	2.5332065617075	2.14907041908274
5961801	Q9BXY5	465	2.91646907189523	2.48766048049177
5961802	Q9BXY5	466	2.5800369365034	2.30528472583134
5961803	Q9BXY5	467	2.49969310155991	2.18835642499413
5961804	Q9BXY5	468	2.33876928298355	2.03284967389171
5961805	Q9BXY5	469	2.53153998348356	2.21913126730463
5961806	Q9BXY5	47	1.37669428036587	1.15386031083846
5961807	Q9BXY5	470	2.69653232521085	2.37856958567026
5961808	Q9BXY5	471	2.69733296894065	2.31164761772194
5961809	Q9BXY5	472	2.52242255340825	2.3044756344437
5961810	Q9BXY5	473	2.8413230677056	2.63472325728748
5961811	Q9BXY5	474	2.86520736792657	2.62603260945572
5961812	Q9BXY5	475	2.56455372723172	2.47823096271097
5961813	Q9BXY5	476	2.40313193847539	2.30939313119227
5961814	Q9BXY5	477	2.74235515947579	2.41825790518239
5961815	Q9BXY5	478	1.74788212074315	1.56720849695438
5961816	Q9BXY5	479	1.93570709090711	1.77079288127021
5961817	Q9BXY5	48	1.35900913534111	1.13677048864865
5961818	Q9BXY5	480	1.70069962918413	1.51192536625218
5961819	Q9BXY5	481	1.81469352510988	1.76481326219247
5961820	Q9BXY5	482	1.59895844970038	1.54349045471529
5961821	Q9BXY5	483	2.14867904481387	1.90330811173583
5961822	Q9BXY5	484	1.98937901297672	1.74937048695997
5961823	Q9BXY5	485	2.23418631388165	1.98593700860147
5961824	Q9BXY5	486	2.57315343855622	2.24579805667082
5961825	Q9BXY5	487	2.29049387448576	2.13450401009927
5961826	Q9BXY5	488	2.23177501577507	2.09984380034679
5961827	Q9BXY5	489	2.23377605431086	2.0700065319694
5961828	Q9BXY5	49	1.22850576321279	1.01066016149434
5961829	Q9BXY5	490	2.45628336600683	2.42775503143463
5961830	Q9BXY5	491	2.0265289946866	1.99961731194047
5961831	Q9BXY5	492	2.24327386869453	1.9901266430279
5961832	Q9BXY5	493	2.23780016953019	2.0318581199642
5961833	Q9BXY5	494	2.10077914731267	1.89944954187873
5961834	Q9BXY5	495	1.76678026039876	1.50129890939146
5961835	Q9BXY5	496	1.97122196128207	1.7209406668853
5961836	Q9BXY5	497	1.90409662350559	1.6243039757071
5961837	Q9BXY5	498	1.91675415982909	1.77926672800052
5961838	Q9BXY5	499	1.84830249170532	1.70026942808909
5961839	Q9BXY5	5	1.69074285647631	1.32225448544038
5961840	Q9BXY5	50	1.35986686522535	1.13759934536359
5961841	Q9BXY5	500	2.54812695970598	2.16348856201785
5961842	Q9BXY5	501	2.83380517503818	2.40777924135994
5961843	Q9BXY5	502	2.67898854224759	2.40090539194389
5961844	Q9BXY5	503	2.8898590990429	2.49769287354166
5961845	Q9BXY5	504	2.49233597780979	2.2754018424811
5961846	Q9BXY5	505	2.80124885789722	2.59599803795432
5961847	Q9BXY5	506	2.94442248102968	2.7025811588616
5961848	Q9BXY5	507	2.56154583307525	2.47532432122016
5961849	Q9BXY5	508	2.56310918216385	2.46398517130415
5961850	Q9BXY5	509	2.51618034374419	2.19969665622146
5961851	Q9BXY5	51	1.39694434560083	1.17342871209913
5961852	Q9BXY5	510	2.61571217571658	2.34289893554932
5961853	Q9BXY5	511	2.40666397546763	2.14088778063071
5961854	Q9BXY5	512	1.90198698289336	1.73820786998704
5961855	Q9BXY5	513	1.84785685305315	1.65412893802651
5961856	Q9BXY5	514	1.88441592521853	1.83218864525185
5961857	Q9BXY5	515	1.73718800698744	1.67706688578809
5961858	Q9BXY5	516	2.27070157872271	2.02122308527622
5961859	Q9BXY5	517	2.21991875247887	1.97214972627417
5961860	Q9BXY5	518	2.16559542919999	1.91965505154597
5961861	Q9BXY5	519	2.36391308381171	2.04360121562085
5961862	Q9BXY5	52	1.34246058143888	1.12077899729861
5961863	Q9BXY5	520	2.16710020721996	2.01526405871809
5961864	Q9BXY5	521	2.22564058816217	2.09391587173811
5961865	Q9BXY5	522	2.4401075834617	2.26939246521469
5961866	Q9BXY5	523	2.26009119913385	2.23816714611059
5961867	Q9BXY5	524	2.2428413665135	2.20864810964118
5961868	Q9BXY5	525	2.33758491908661	2.08126296560137
5961869	Q9BXY5	526	2.39597283026499	2.1847063235533
5961870	Q9BXY5	527	2.01324816444616	1.81486505409569
5961871	Q9BXY5	528	2.14804703901663	1.94512628715716
5961872	Q9BXY5	529	2.2242757701393	2.01878898309873
5961873	Q9BXY5	53	1.38978273099527	1.16650817398481
5961874	Q9BXY5	530	1.71168345172386	1.47757297284974
5961875	Q9BXY5	531	1.64984698761594	1.35012240680782
5961876	Q9BXY5	532	1.65778209771586	1.5196409463884
5961877	Q9BXY5	533	1.69278930982243	1.57555177139838
5961878	Q9BXY5	534	1.67499319148088	1.52658376417641
5961879	Q9BXY5	535	1.7507283097897	1.74250076133371
5961880	Q9BXY5	536	1.42752141621045	1.41732388535069
5961881	Q9BXY5	537	1.85752805176452	1.61391609444717
5961882	Q9BXY5	538	1.41667252283064	1.23492169975394
5961883	Q9BXY5	539	2.21400866385887	1.96997622607095
5961884	Q9BXY5	54	1.22556259144021	1.00781606368247
5961885	Q9BXY5	540	2.09037715415151	1.87258847510524
5961886	Q9BXY5	541	2.18029332585119	1.92770691342188
5961887	Q9BXY5	542	2.3383117683806	2.22313738802863
5961888	Q9BXY5	543	2.05451414250633	1.93604317276262
5961889	Q9BXY5	544	2.24579772284415	1.90194829614152
5961890	Q9BXY5	545	2.09599370790352	1.80420794913954
5961891	Q9BXY5	546	1.75850834296369	1.61697651353941
5961892	Q9BXY5	547	1.58749976381542	1.47380651473316
5961893	Q9BXY5	548	1.6365977138736	1.48948076704052
5961894	Q9BXY5	549	1.5562485982804	1.55456768616997
5961895	Q9BXY5	55	1.35601446439442	1.13387662524383
5961896	Q9BXY5	550	1.42676428851638	1.4165922443238
5961897	Q9BXY5	551	1.53363066483566	1.30092184177865
5961898	Q9BXY5	552	1.65178360746251	1.46821099107679
5961899	Q9BXY5	553	1.68586376708441	1.52322597033027
5961900	Q9BXY5	554	1.67931813973891	1.48512973658832
5961901	Q9BXY5	555	1.63510613602561	1.58513730893356
5961902	Q9BXY5	556	1.53544933093755	1.4759853090532
5961903	Q9BXY5	557	0.55253558450592	0.366012900101258
5961904	Q9BXY5	56	1.35595238563825	1.13381663620201
5961905	Q9BXY5	57	1.35014865715552	1.12820827462686
5961906	Q9BXY5	58	1.35956610552001	1.1373087099247
5961907	Q9BXY5	59	1.3846737035096	1.16157112816638
5961908	Q9BXY5	6	1.68287158252369	1.31464817675198
5961909	Q9BXY5	60	1.28380020588315	1.06409326549197
5961910	Q9BXY5	61	1.37113181174014	1.1484850877562
5961911	Q9BXY5	62	1.39179978517212	1.1684573294586
5961912	Q9BXY5	63	1.36477588181402	1.14234311311386
5961913	Q9BXY5	64	1.35804185480392	1.1358357690088
5961914	Q9BXY5	65	1.41520393315221	1.19107363975313
5961915	Q9BXY5	66	1.36650979531483	1.14401865908082
5961916	Q9BXY5	67	1.39201973145004	1.16866987183672
5961917	Q9BXY5	68	1.36822826313296	1.14567927930246
5961918	Q9BXY5	69	1.40595267829476	1.18213380350496
5961919	Q9BXY5	7	1.65760208041687	1.29022930445966
5961920	Q9BXY5	70	1.55129719325687	1.25489002618097
5961921	Q9BXY5	71	1.52820811283826	1.39442872116304
5961922	Q9BXY5	72	1.59962545060948	1.4855240228989
5961923	Q9BXY5	73	1.51260701233137	1.36966387893584
5961924	Q9BXY5	74	1.54834647052027	1.54693156228448
5961925	Q9BXY5	75	1.46419194320064	1.45275999769197
5961926	Q9BXY5	76	1.60088054169456	1.3659079324325
5961927	Q9BXY5	77	1.43774465594731	1.25528449619241
5961928	Q9BXY5	78	1.45248702335072	1.26953060145355
5961929	Q9BXY5	79	1.41860871312263	1.23679271340803
5961930	Q9BXY5	8	1.89929724009928	1.45609278658073
5961931	Q9BXY5	80	1.35544803235536	1.17575816705916
5961932	Q9BXY5	81	1.31748126850803	1.13906945218772
5961933	Q9BXY5	82	1.3827273620682	1.20211921151749
5961934	Q9BXY5	83	1.2890691298257	1.11161373172666
5961935	Q9BXY5	84	1.33500746707115	1.15600567842097
5961936	Q9BXY5	85	1.40600805589751	1.22461622341315
5961937	Q9BXY5	86	1.34523718151524	1.16589103704581
5961938	Q9BXY5	87	1.39381884768277	1.21283733210449
5961939	Q9BXY5	88	1.36710155924867	1.18701940931711
5961940	Q9BXY5	89	1.33371278460121	1.15475457795373
5961941	Q9BXY5	9	1.81991138547473	1.54122978682449
5961942	Q9BXY5	90	1.34903414818874	1.16956018904993
5961943	Q9BXY5	91	1.36805801482597	1.18794366839023
5961944	Q9BXY5	92	1.34976071895649	1.17026230176723
5961945	Q9BXY5	93	1.33497751905714	1.15597673852629
5961946	Q9BXY5	94	1.38533687753042	1.20464088466117
5961947	Q9BXY5	95	1.39164955579243	1.21074106359033
5961948	Q9BXY5	96	1.39385938592814	1.21287650573887
5961949	Q9BXY5	97	1.35500882274989	1.1753337422636
5961950	Q9BXY5	98	1.34007511653732	1.16090273909963
5961951	Q9BXY5	99	1.34553592805733	1.16617972708918
5961952	Q9BXY8	1	0.596708372991069	0.515899692469734
5961953	Q9BXY8	10	1.64850466244533	1.32093762414391
5961954	Q9BXY8	100	1.5342459898982	1.43302072405009
5961955	Q9BXY8	101	1.53043393575184	1.42933699245229
5961956	Q9BXY8	102	1.47428512121616	1.37507827671996
5961957	Q9BXY8	103	1.48305097958807	1.38354905604957
5961958	Q9BXY8	104	1.49194525056879	1.39214392532295
5961959	Q9BXY8	105	1.48256992263281	1.38308419258269
5961960	Q9BXY8	106	1.43173309931785	1.33395865417567
5961961	Q9BXY8	107	1.48439793305352	1.38485066794987
5961962	Q9BXY8	108	1.49004493627974	1.39030758000268
5961963	Q9BXY8	109	1.47205865654181	1.37292675998977
5961964	Q9BXY8	11	1.66257389649286	1.33453325527289
5961965	Q9BXY8	110	1.47271664417057	1.37356259823497
5961966	Q9BXY8	111	1.46880202804411	1.36977975713025
5961967	Q9BXY8	112	0.582554685961452	0.525138229083008
5961968	Q9BXY8	113	0.327553853309226	0.491632030998888
5961969	Q9BXY8	114	0.665163864350692	0.697200444226468
5961970	Q9BXY8	115	0.243717250806776	0.243819880751529
5961971	Q9BXY8	116	0.237689612791433	0.237995146955874
5961972	Q9BXY8	117	0.25536249735471	0.25507312139966
5961973	Q9BXY8	118	0.281148950548913	0.279991543011576
5961974	Q9BXY8	119	0.247925522693281	0.247886492485053
5961975	Q9BXY8	12	1.65936979153145	1.33143700788609
5961976	Q9BXY8	120	0.281173249611251	0.280015024111343
5961977	Q9BXY8	121	0.263730970207262	0.263159892124478
5961978	Q9BXY8	122	0.248733609901362	0.248667377610994
5961979	Q9BXY8	123	0.220085595031791	0.220983721100029
5961980	Q9BXY8	124	0.19692477179717	0.198602544677942
5961981	Q9BXY8	125	0.172819916482582	0.175309114476453
5961982	Q9BXY8	126	0.245762779209248	0.245796551942719
5961983	Q9BXY8	127	0.170408230330202	0.172978611251057
5961984	Q9BXY8	128	0.217741329785705	0.218718369237476
5961985	Q9BXY8	13	1.6436494113053	1.31624581197308
5961986	Q9BXY8	14	1.87171486463038	1.46893839513799
5961987	Q9BXY8	15	1.84435556950627	1.60435062070591
5961988	Q9BXY8	16	1.86580668201617	1.64716167574679
5961989	Q9BXY8	17	1.82312980130564	1.57415045009276
5961990	Q9BXY8	18	1.78790570047311	1.68284337174538
5961991	Q9BXY8	19	1.65483193204659	1.5413993007071
5961992	Q9BXY8	2	0.747943689182802	0.33113245212587
5961993	Q9BXY8	20	1.84963545764634	1.5107058798592
5961994	Q9BXY8	21	1.66278859448748	1.37716963248052
5961995	Q9BXY8	22	1.65875782557979	1.3732745485655
5961996	Q9BXY8	23	1.70122595342092	1.41431310112037
5961997	Q9BXY8	24	1.66742332339943	1.38164834571087
5961998	Q9BXY8	25	1.65888070004047	1.37339328678799
5961999	Q9BXY8	26	1.7106917468622	1.42346025408805
5962000	Q9BXY8	27	1.67570760293651	1.38965375726171
5962001	Q9BXY8	28	1.69701986087126	1.41024859536219
5962002	Q9BXY8	29	1.62259857603539	1.33833250289012
5962003	Q9BXY8	3	0.614564097528772	0.273599044864262
5962004	Q9BXY8	30	1.35860314752493	1.13637816732021
5962005	Q9BXY8	31	1.34572505429415	1.1239335804565
5962006	Q9BXY8	32	1.33663883267608	1.11515322204764
5962007	Q9BXY8	33	1.3419676107586	1.12030262115021
5962008	Q9BXY8	34	1.33886654268577	1.11730594219231
5962009	Q9BXY8	35	1.37315193989094	1.15043721372687
5962010	Q9BXY8	36	1.3489250093844	1.12702581766638
5962011	Q9BXY8	37	1.37365304518587	1.15092145065999
5962012	Q9BXY8	38	1.34344491152085	1.12173019255618
5962013	Q9BXY8	39	1.38373766696937	1.16066660077837
5962014	Q9BXY8	4	1.67113066207167	1.34280198035584
5962015	Q9BXY8	40	1.37640190762578	1.15357778004019
5962016	Q9BXY8	41	1.37085909077971	1.1482215472133
5962017	Q9BXY8	42	1.33382666573178	1.11243571913891
5962018	Q9BXY8	43	1.56054574027379	1.26382724574078
5962019	Q9BXY8	44	1.48570089632566	1.35335239575167
5962020	Q9BXY8	45	1.54589008462355	1.43359751346296
5962021	Q9BXY8	46	1.48086165221015	1.33898714096939
5962022	Q9BXY8	47	1.39436278864093	1.39813132684585
5962023	Q9BXY8	48	1.36998907546895	1.36172821610063
5962024	Q9BXY8	49	1.49073270486689	1.25946792623849
5962025	Q9BXY8	5	1.69852341644081	1.36927263133452
5962026	Q9BXY8	50	1.36287491429202	1.18293504299343
5962027	Q9BXY8	51	1.33248689996794	1.15356995942907
5962028	Q9BXY8	52	1.30211163286754	1.12421719398738
5962029	Q9BXY8	53	1.38334242410457	1.2027135691449
5962030	Q9BXY8	54	1.38661089995928	1.20587202055202
5962031	Q9BXY8	55	1.38407007964396	1.20341673011792
5962032	Q9BXY8	56	1.28803584011302	1.11061522493265
5962033	Q9BXY8	57	1.37053431655221	1.19033661208001
5962034	Q9BXY8	58	1.32086934086448	1.14234347420207
5962035	Q9BXY8	59	1.35979602125136	1.17995979260489
5962036	Q9BXY8	6	1.7075540672987	1.37799928962335
5962037	Q9BXY8	60	1.31945490766797	1.14097665409435
5962038	Q9BXY8	61	1.29452525190952	1.11688618813727
5962039	Q9BXY8	62	1.31874157557686	1.14028733440926
5962040	Q9BXY8	63	1.49867806027328	1.35622118665626
5962041	Q9BXY8	64	1.49379117979609	1.35149880986482
5962042	Q9BXY8	65	1.43465677823826	1.29435500886634
5962043	Q9BXY8	66	1.49000638331849	1.34784141837969
5962044	Q9BXY8	67	1.38703968990187	1.24834082172079
5962045	Q9BXY8	68	1.50263133440806	1.36004138445143
5962046	Q9BXY8	69	1.48879136503796	1.34666730042123
5962047	Q9BXY8	7	1.63377269910052	1.30670157271673
5962048	Q9BXY8	70	1.45614596323336	1.31512081825359
5962049	Q9BXY8	71	1.45750318358417	1.31643235143216
5962050	Q9BXY8	72	1.52267507383218	1.37941040530466
5962051	Q9BXY8	73	1.52602592881638	1.38264846276949
5962052	Q9BXY8	74	1.45206600941136	1.3111782051021
5962053	Q9BXY8	75	1.50073168291177	1.35820567961278
5962054	Q9BXY8	76	1.37021659876142	1.23208403469015
5962055	Q9BXY8	77	1.45568289213808	1.3146733352011
5962056	Q9BXY8	78	1.48611538190944	1.34408139706644
5962057	Q9BXY8	79	1.53939677428982	1.39556921469709
5962058	Q9BXY8	8	1.63732462116504	1.31013392887947
5962059	Q9BXY8	80	1.45430202797442	1.31333895411504
5962060	Q9BXY8	81	1.5000556194744	1.35755237403244
5962061	Q9BXY8	82	1.5297655637269	1.38626221293021
5962062	Q9BXY8	83	1.55697941387725	1.41255998201938
5962063	Q9BXY8	84	1.44912575089056	1.30833692247523
5962064	Q9BXY8	85	1.69521156678391	1.47844326117658
5962065	Q9BXY8	86	1.67258384539388	1.61842778477656
5962066	Q9BXY8	87	1.74463980591167	1.7101402117421
5962067	Q9BXY8	88	1.67663748835595	1.61265606194989
5962068	Q9BXY8	89	1.58990703539034	1.67157645426403
5962069	Q9BXY8	9	1.66200759542687	1.33398601720895
5962070	Q9BXY8	90	1.58080221215655	1.64992824734992
5962071	Q9BXY8	91	1.68072419237189	1.52754721311552
5962072	Q9BXY8	92	1.4758017257913	1.37654382888168
5962073	Q9BXY8	93	1.5316463730961	1.43050861635476
5962074	Q9BXY8	94	1.49152864399631	1.39174134269009
5962075	Q9BXY8	95	1.51065296538149	1.41022189523946
5962076	Q9BXY8	96	1.44680577686639	1.34852395057942
5962077	Q9BXY8	97	1.55731022129519	1.45530856013892
5962078	Q9BXY8	98	1.50292361198973	1.402752729738
5962079	Q9BXY8	99	1.51621659503553	1.41559824026713
5962080	Q9BY08	1	0.38858337180276	0.309696325407657
5962081	Q9BY08	10	1.64674270845642	1.31923498159645
5962082	Q9BY08	100	2.19699805945147	1.98950009427327
5962083	Q9BY08	101	2.13996934253494	1.93439109570684
5962084	Q9BY08	102	2.30477085579589	2.09364500933313
5962085	Q9BY08	103	2.17346981164281	1.96676386163707
5962086	Q9BY08	104	2.21425175783717	2.00617299331456
5962087	Q9BY08	105	2.34096768314095	2.1286233678536
5962088	Q9BY08	106	2.27242583913251	2.06238880064897
5962089	Q9BY08	107	2.27298172800329	1.99523031685558
5962090	Q9BY08	108	2.37108433008656	2.25188110234873
5962091	Q9BY08	109	2.44347039143982	2.34391251819307
5962092	Q9BY08	11	1.78832234583194	1.45604872132311
5962093	Q9BY08	110	2.44606241550753	2.3146463414094
5962094	Q9BY08	111	2.10844330767963	2.13112357054706
5962095	Q9BY08	112	2.29403002641318	2.29761313855217
5962096	Q9BY08	113	2.39386377722468	2.17514684491948
5962097	Q9BY08	114	2.21713849402497	2.05139146173726
5962098	Q9BY08	115	2.08534944867929	1.92403874009605
5962099	Q9BY08	116	2.24375462542719	2.07711163267212
5962100	Q9BY08	117	2.17356065601075	2.00928055441721
5962101	Q9BY08	118	2.20745312944038	2.04203212889818
5962102	Q9BY08	119	2.24009584806267	2.07357601820562
5962103	Q9BY08	12	1.75978773343259	1.42847464989326
5962104	Q9BY08	120	2.26520117597441	2.09783624278551
5962105	Q9BY08	121	2.1021177491215	1.94024258080991
5962106	Q9BY08	122	2.12124806860357	1.95872892954638
5962107	Q9BY08	123	1.84313647582176	1.59072116465544
5962108	Q9BY08	124	1.87187732880731	1.58672358680338
5962109	Q9BY08	125	1.63624609910344	1.5017555464912
5962110	Q9BY08	126	2.25003448347953	2.04075118975223
5962111	Q9BY08	127	2.31193568750719	2.10056865625797
5962112	Q9BY08	128	2.28141971462789	2.07107992151895
5962113	Q9BY08	129	2.20061451075438	1.99299480747117
5962114	Q9BY08	13	1.76187384914332	1.43049054213015
5962115	Q9BY08	130	2.2210113115595	2.01270500484375
5962116	Q9BY08	131	2.32175091864831	2.11005348404529
5962117	Q9BY08	132	2.2579323870452	2.04838323163939
5962118	Q9BY08	133	2.1366848545557	1.93121717118028
5962119	Q9BY08	134	2.33559171435413	2.12342836659485
5962120	Q9BY08	135	2.46732502512024	2.18303156965055
5962121	Q9BY08	136	2.3125579660776	2.19532487095062
5962122	Q9BY08	137	2.4495892243748	2.3498253770767
5962123	Q9BY08	138	2.47161320378918	2.33933703113412
5962124	Q9BY08	139	2.40976753888517	2.42230453205882
5962125	Q9BY08	14	1.73145112133424	1.40109191361688
5962126	Q9BY08	140	2.36352585028798	2.36476957245712
5962127	Q9BY08	141	2.47821441316914	2.25665804360461
5962128	Q9BY08	142	2.01661722708867	1.85762020385844
5962129	Q9BY08	143	2.1947051372411	2.02971326356472
5962130	Q9BY08	144	2.28844326922561	2.12029595348768
5962131	Q9BY08	145	2.31097373833212	2.14206799495775
5962132	Q9BY08	146	2.28610781171929	2.11803911287602
5962133	Q9BY08	147	1.9394118620704	1.78301374977425
5962134	Q9BY08	148	2.25330167310125	2.0863373046674
5962135	Q9BY08	149	2.10495511264942	1.94298443212705
5962136	Q9BY08	15	1.85314365357931	1.51868799411181
5962137	Q9BY08	150	2.16620488445908	2.0021723951281
5962138	Q9BY08	151	2.23218480223465	2.06593127645502
5962139	Q9BY08	152	2.05079838732946	1.89065074728563
5962140	Q9BY08	153	1.40948188208554	1.18554420614354
5962141	Q9BY08	154	1.81820511085627	1.51281320670568
5962142	Q9BY08	155	1.73532757908688	1.59457606772321
5962143	Q9BY08	156	1.74339375049422	1.62445274969881
5962144	Q9BY08	157	1.86379714190539	1.70903213748472
5962145	Q9BY08	158	1.64611914329653	1.64141298103618
5962146	Q9BY08	159	1.63723821203667	1.61998112937496
5962147	Q9BY08	16	1.82965377751539	1.49598884153878
5962148	Q9BY08	160	1.71398905344947	1.47520895039641
5962149	Q9BY08	161	1.60020928437749	1.41228018992964
5962150	Q9BY08	162	1.74729264303929	1.59646682825642
5962151	Q9BY08	163	1.75779472625592	1.60661538709173
5962152	Q9BY08	164	1.81736704745819	1.66418236634781
5962153	Q9BY08	165	1.43604946744609	1.29570081693826
5962154	Q9BY08	166	1.85521557081587	1.70075682097763
5962155	Q9BY08	167	1.65119000800005	1.50359922991365
5962156	Q9BY08	168	1.95993728998971	1.80195336517259
5962157	Q9BY08	169	1.86097129753527	1.70631879663968
5962158	Q9BY08	17	1.81953193373226	1.48620772239927
5962159	Q9BY08	170	1.62879810362238	1.48196108876356
5962160	Q9BY08	171	1.81128190006458	1.65830205907242
5962161	Q9BY08	172	1.79822587531535	1.6456855302762
5962162	Q9BY08	173	1.91111524785788	1.75477478575984
5962163	Q9BY08	174	1.69559057370945	1.54650517001414
5962164	Q9BY08	175	1.72627683088863	1.57615845689014
5962165	Q9BY08	176	2.03107465018215	1.87069607749071
5962166	Q9BY08	177	1.86277948692836	1.70806611820081
5962167	Q9BY08	178	1.74136701824765	1.5907406736837
5962168	Q9BY08	179	1.84166367769652	1.6876611158861
5962169	Q9BY08	18	1.95516413121413	1.54957856663728
5962170	Q9BY08	180	2.15416587500205	1.92194810717672
5962171	Q9BY08	181	1.88654005130775	1.82518173055171
5962172	Q9BY08	182	1.92371117803717	1.8831836278196
5962173	Q9BY08	183	2.03993699410188	1.96372606709558
5962174	Q9BY08	184	1.97168979867419	2.04050752780182
5962175	Q9BY08	185	1.58123355984577	1.65034507487949
5962176	Q9BY08	186	1.87424753866454	1.71455611652505
5962177	Q9BY08	187	1.88888978910407	1.77572639373289
5962178	Q9BY08	188	1.74739464965865	1.6389943075408
5962179	Q9BY08	189	1.50774857782423	1.40741527607664
5962180	Q9BY08	19	1.9749458613635	1.73054494167027
5962181	Q9BY08	190	1.64543959907759	1.54047129948268
5962182	Q9BY08	191	1.80259200941874	1.69233359666319
5962183	Q9BY08	192	1.58932786626224	1.48624841721431
5962184	Q9BY08	193	1.5942134816268	1.49096957147972
5962185	Q9BY08	194	1.51377775342874	1.41324149570265
5962186	Q9BY08	195	1.44368742420331	1.3455105688705
5962187	Q9BY08	196	1.50209730035812	1.40195423366472
5962188	Q9BY08	197	1.53278781352123	1.43161163325841
5962189	Q9BY08	198	1.4656421758453	1.36672627285584
5962190	Q9BY08	199	1.49757955601455	1.39758856703193
5962191	Q9BY08	2	0.201768269971002	0.129169851454145
5962192	Q9BY08	20	2.05485260630854	1.8298438775236
5962193	Q9BY08	200	1.52430168810967	1.4234111704315
5962194	Q9BY08	201	1.52248831617932	1.42165884078929
5962195	Q9BY08	202	1.47266242714049	1.37351020627537
5962196	Q9BY08	203	1.64033848910011	1.53554190465081
5962197	Q9BY08	204	1.6471091372479	1.54208463714146
5962198	Q9BY08	205	1.30849883041207	1.2148727354375
5962199	Q9BY08	206	0.620160217861794	0.431361132082681
5962200	Q9BY08	21	2.01258418456114	1.75722736116045
5962201	Q9BY08	22	1.97765634181862	1.8662065681714
5962202	Q9BY08	23	1.87869770899055	1.75772923845995
5962203	Q9BY08	24	1.99702249944979	1.6531315333654
5962204	Q9BY08	25	1.80022607032042	1.50998064539069
5962205	Q9BY08	26	1.67910361974137	1.39293545629598
5962206	Q9BY08	27	1.80929811529855	1.51874730437805
5962207	Q9BY08	28	1.82103225416984	1.53008644502859
5962208	Q9BY08	29	1.77860271625752	1.48908518337638
5962209	Q9BY08	3	0.173180322405844	0.101544240243367
5962210	Q9BY08	30	1.74261639584513	1.45431024563895
5962211	Q9BY08	31	1.82733158238118	1.53617372330063
5962212	Q9BY08	32	1.76930762567203	1.48010298701204
5962213	Q9BY08	33	1.74340457692619	1.4550718947241
5962214	Q9BY08	34	1.77095927812134	1.61159086043704
5962215	Q9BY08	35	1.6861311132824	1.49784726024957
5962216	Q9BY08	36	1.49566177873685	1.45652086137885
5962217	Q9BY08	37	1.53701177705055	1.48362905016621
5962218	Q9BY08	38	2.02136013689803	1.81977454992382
5962219	Q9BY08	39	2.01894144242228	1.81743727429141
5962220	Q9BY08	4	0.0884286420801077	0.0196454972572717
5962221	Q9BY08	40	2.06047268675441	1.85757048100044
5962222	Q9BY08	41	2.13364264654858	1.92827737092231
5962223	Q9BY08	42	1.94334495403207	1.74438553833143
5962224	Q9BY08	43	2.09068006504741	1.88676100915981
5962225	Q9BY08	44	2.112479468807	1.90782659463133
5962226	Q9BY08	45	1.92847905714035	1.73002006186991
5962227	Q9BY08	46	2.31563671537394	2.1041450989772
5962228	Q9BY08	47	2.2625332105836	2.05282918082939
5962229	Q9BY08	48	2.08926664239433	1.88539516557829
5962230	Q9BY08	49	2.17929783880755	1.97239570394446
5962231	Q9BY08	5	0.0918473620721783	0.0229491352370251
5962232	Q9BY08	50	2.30405328172976	2.09295159046769
5962233	Q9BY08	51	2.49116599193578	2.20606999444946
5962234	Q9BY08	52	2.35757331687793	2.23882490105569
5962235	Q9BY08	53	2.38816763381383	2.29047137914042
5962236	Q9BY08	54	2.5187629592146	2.38489961687404
5962237	Q9BY08	55	2.31122968874112	2.32708369357711
5962238	Q9BY08	56	2.13830463256891	2.14712982119678
5962239	Q9BY08	57	2.37266344366133	2.15466016355752
5962240	Q9BY08	58	2.38603099937094	2.21459865520464
5962241	Q9BY08	59	2.35643694027238	2.18600080049883
5962242	Q9BY08	6	0.348377893278993	0.40604533018499
5962243	Q9BY08	60	2.14907114737736	1.98561541921619
5962244	Q9BY08	61	2.27508453556703	2.10738690566328
5962245	Q9BY08	62	2.22191465743285	2.0560068484517
5962246	Q9BY08	63	2.2733133527786	2.10567534497901
5962247	Q9BY08	64	2.12636480831295	1.96367342797727
5962248	Q9BY08	65	2.21080621634241	2.04527234314932
5962249	Q9BY08	66	2.22865869105411	2.06252386232227
5962250	Q9BY08	67	2.02675084653613	1.86741270226621
5962251	Q9BY08	68	1.8354174047987	1.59053635742022
5962252	Q9BY08	69	1.63609673193976	1.36615433151512
5962253	Q9BY08	7	0.771817285239517	0.4843191476169
5962254	Q9BY08	70	1.76522339690752	1.78351641971993
5962255	Q9BY08	71	1.61903841817689	1.7849836629487
5962256	Q9BY08	72	1.44336604941966	1.60237495887137
5962257	Q9BY08	73	1.48827298889394	1.42534906812926
5962258	Q9BY08	74	1.45079675472282	1.35736342323842
5962259	Q9BY08	75	1.48565280196366	1.53377743329222
5962260	Q9BY08	76	2.13352889848181	1.88866795432677
5962261	Q9BY08	77	2.10392651301763	1.86006205354005
5962262	Q9BY08	78	2.3644507201689	2.0441207538963
5962263	Q9BY08	79	2.11452353908734	1.96445724268909
5962264	Q9BY08	8	0.661797655931652	0.449359352406409
5962265	Q9BY08	80	2.50750509058972	2.36629216389533
5962266	Q9BY08	81	2.53524296091046	2.36132536609188
5962267	Q9BY08	82	2.35473577373413	2.32962576569695
5962268	Q9BY08	83	2.34285037936056	2.30529058809086
5962269	Q9BY08	84	2.53686879734609	2.27383848816466
5962270	Q9BY08	85	2.18595522830117	1.9817583992209
5962271	Q9BY08	86	2.21115184818072	2.00610684267007
5962272	Q9BY08	87	2.25385901790655	2.04737639040761
5962273	Q9BY08	88	1.96135000323818	1.68045882635316
5962274	Q9BY08	89	1.67749555860267	1.73051265044092
5962275	Q9BY08	9	1.76203526554752	1.43064652488531
5962276	Q9BY08	90	1.94717511228732	1.95934322004408
5962277	Q9BY08	91	1.84466612435646	2.00301621932897
5962278	Q9BY08	92	1.53906075262296	1.56504444068445
5962279	Q9BY08	93	1.43933987136655	1.43690944731691
5962280	Q9BY08	94	1.33925034142891	1.48292046004992
5962281	Q9BY08	95	1.63236947829228	1.75332265658627
5962282	Q9BY08	96	2.12898176293209	1.92377338341518
5962283	Q9BY08	97	2.17624308230048	1.96944377759804
5962284	Q9BY08	98	2.25267403760167	2.04330189038513
5962285	Q9BY08	99	2.24203262160644	2.03301868903441
5962286	Q9BY10	1	0.269754862776613	0.194867858494086
5962287	Q9BY10	10	0.110687503966499	0.041155074433678
5962288	Q9BY10	100	2.29086810562732	2.12263916429464
5962289	Q9BY10	101	2.39059711199159	2.21901106192657
5962290	Q9BY10	102	2.09929851071864	1.93751824448425
5962291	Q9BY10	103	1.97430955100178	1.8167367018811
5962292	Q9BY10	104	1.58330276928592	1.30786311357462
5962293	Q9BY10	105	2.23016612652215	2.02155164758675
5962294	Q9BY10	106	2.24294636077422	2.03390166963103
5962295	Q9BY10	107	1.96510809422991	1.76541608095645
5962296	Q9BY10	108	2.07459260299019	1.87121508823813
5962297	Q9BY10	109	2.28435047627816	2.07391202696189
5962298	Q9BY10	11	0.0908839221958387	0.0220181269725089
5962299	Q9BY10	110	2.06741157380566	1.86427578908442
5962300	Q9BY10	111	2.01809405064065	1.81661840767466
5962301	Q9BY10	112	2.15665202449246	1.95051220005198
5962302	Q9BY10	113	2.40791146509429	2.12561800730285
5962303	Q9BY10	114	2.26935690482314	2.15357805721422
5962304	Q9BY10	115	2.59121720685881	2.48668583450381
5962305	Q9BY10	116	2.36011254838876	2.23158974536559
5962306	Q9BY10	117	2.31768388314377	2.33332062488671
5962307	Q9BY10	118	2.22771008809694	2.23352568256145
5962308	Q9BY10	119	2.31102686635809	2.09509841582934
5962309	Q9BY10	12	0.00713280549350392	-0.0589137336730922
5962310	Q9BY10	120	2.24654712987912	2.0798101349734
5962311	Q9BY10	121	2.10782604990095	1.94575872699871
5962312	Q9BY10	122	2.00402333829221	1.84545025445127
5962313	Q9BY10	123	2.23087816413972	2.06466862281675
5962314	Q9BY10	124	2.2182257051226	2.05244207479785
5962315	Q9BY10	125	2.17767265595094	2.01325413494052
5962316	Q9BY10	126	2.08871080045984	1.92728694101081
5962317	Q9BY10	127	2.16306070151506	1.99913405264517
5962318	Q9BY10	128	1.97081562013339	1.81336038479687
5962319	Q9BY10	129	2.07088944429876	1.91006549286618
5962320	Q9BY10	13	0.113725842027158	0.0440911350165297
5962321	Q9BY10	130	1.66920276476685	1.42264246410869
5962322	Q9BY10	131	1.90393001532783	1.61769730585259
5962323	Q9BY10	132	1.86551775218435	1.72330938610243
5962324	Q9BY10	133	2.21969743269356	1.97193585662409
5962325	Q9BY10	134	2.15494160945301	1.90935986398244
5962326	Q9BY10	135	2.21603715009983	1.96839878759787
5962327	Q9BY10	136	2.30351116822419	2.05292822820358
5962328	Q9BY10	137	2.4854702863093	2.16106652188023
5962329	Q9BY10	138	2.26639736696218	2.11121864668285
5962330	Q9BY10	139	2.46901774379669	2.32910039010271
5962331	Q9BY10	14	0.0701686698858006	0.00200019790831374
5962332	Q9BY10	140	2.47322705557714	2.30139705939138
5962333	Q9BY10	141	2.3545147081377	2.32941214167917
5962334	Q9BY10	142	2.28066032776787	2.24519399729636
5962335	Q9BY10	143	2.22421074255315	1.97170522574905
5962336	Q9BY10	144	2.43113975780084	2.21868945107124
5962337	Q9BY10	145	2.30890408226939	2.10056851074763
5962338	Q9BY10	146	2.10688624765596	1.90535106311682
5962339	Q9BY10	147	2.02431609542886	1.73403091240061
5962340	Q9BY10	148	2.31263844179114	2.10124775420933
5962341	Q9BY10	149	2.16367454757699	1.95729832878717
5962342	Q9BY10	15	0.110400444724824	0.0408776782691972
5962343	Q9BY10	150	2.14193480898359	1.93629040001453
5962344	Q9BY10	151	2.25598463705434	2.0465010474126
5962345	Q9BY10	152	2.27973822514304	2.06945503485447
5962346	Q9BY10	153	2.27537358427648	2.06523731788198
5962347	Q9BY10	154	2.4083512288442	2.12604296758905
5962348	Q9BY10	155	2.43996570299253	2.31844376912387
5962349	Q9BY10	156	2.41982612244498	2.32106416991182
5962350	Q9BY10	157	2.40742909926075	2.27731351183205
5962351	Q9BY10	158	2.39673595480874	2.4097116212059
5962352	Q9BY10	159	2.21873031837288	2.22484819262994
5962353	Q9BY10	16	0.0810706666284384	0.0125352082565323
5962354	Q9BY10	160	2.31124186067532	2.09530617294121
5962355	Q9BY10	161	2.2209036550772	2.0550298787708
5962356	Q9BY10	162	2.04520316561085	1.88524387365526
5962357	Q9BY10	163	2.03213423662401	1.87261487500789
5962358	Q9BY10	164	1.83355714925237	1.55696777503927
5962359	Q9BY10	165	1.59320093922674	1.46743380815786
5962360	Q9BY10	166	2.18486849926171	2.17475606953557
5962361	Q9BY10	167	2.0605316127197	2.02283370248433
5962362	Q9BY10	168	2.08247690929048	2.18677156756
5962363	Q9BY10	169	2.34253636333932	2.15729140551744
5962364	Q9BY10	17	0.0566168006006178	-0.0110954841513529
5962365	Q9BY10	170	2.27985113051055	2.09671630243116
5962366	Q9BY10	171	2.14118392247411	1.9627169529442
5962367	Q9BY10	172	2.34919917492929	2.16372993147792
5962368	Q9BY10	173	2.3336863131099	2.14873926842272
5962369	Q9BY10	174	2.31729118108635	2.13289603441652
5962370	Q9BY10	175	2.11407550594092	1.93652106833307
5962371	Q9BY10	176	2.22719448913667	2.04583220524494
5962372	Q9BY10	177	2.46240219401456	2.27312227543713
5962373	Q9BY10	178	2.35854929113173	2.17276530116984
5962374	Q9BY10	179	2.13551223113712	1.95723618383944
5962375	Q9BY10	18	0.06199868057836	-0.00589477068602623
5962376	Q9BY10	180	2.20471887937842	2.02411317643073
5962377	Q9BY10	181	2.65926971875359	2.3956671243607
5962378	Q9BY10	182	2.46402063357457	2.3688411180393
5962379	Q9BY10	183	2.55587675882916	2.4796871904574
5962380	Q9BY10	184	2.52047338527445	2.41370462890622
5962381	Q9BY10	185	2.49273136479326	2.52962776680164
5962382	Q9BY10	186	2.29538213147403	2.32607189149792
5962383	Q9BY10	187	2.59635542722294	2.39797432107941
5962384	Q9BY10	188	2.33506175099465	2.19249731233442
5962385	Q9BY10	189	2.23498824770312	2.0957925143376
5962386	Q9BY10	19	0.35904799439421	0.416356251048294
5962387	Q9BY10	190	2.22256943815331	2.0837917506052
5962388	Q9BY10	191	2.35179099116354	2.208663407634
5962389	Q9BY10	192	2.45123842268061	2.30476320887853
5962390	Q9BY10	193	2.14568896591927	2.00949925266362
5962391	Q9BY10	194	2.31252266279329	2.17071694190814
5962392	Q9BY10	195	2.37022131072954	2.2264733200686
5962393	Q9BY10	196	2.05342845011943	1.9203444389512
5962394	Q9BY10	197	1.94883171631497	1.81926867282936
5962395	Q9BY10	198	1.59719135415485	1.29923928360572
5962396	Q9BY10	199	1.53385530534328	1.39988581612309
5962397	Q9BY10	2	0.0984423795229011	0.0293221491655943
5962398	Q9BY10	20	0.706662209268954	0.421357342014418
5962399	Q9BY10	200	1.63875934906723	1.52334058393364
5962400	Q9BY10	201	1.46324786168045	1.3219662713175
5962401	Q9BY10	202	1.52885773127954	1.52809885902639
5962402	Q9BY10	203	1.42124188237176	1.411255735127
5962403	Q9BY10	204	1.49175720135583	1.26045793580898
5962404	Q9BY10	205	1.38229708482478	1.20170341840004
5962405	Q9BY10	206	1.94250546742952	1.74357431078716
5962406	Q9BY10	207	1.98928451746946	1.78877866994123
5962407	Q9BY10	208	2.10189078033304	1.89759434587171
5962408	Q9BY10	209	1.95203362398889	1.75278172758631
5962409	Q9BY10	21	0.682067276373522	0.468946650600547
5962410	Q9BY10	210	2.03606540305739	1.83398480285449
5962411	Q9BY10	211	1.98679247606353	1.78637051640574
5962412	Q9BY10	212	2.07570028957258	1.87228548753135
5962413	Q9BY10	213	2.3049512394852	2.02612366073012
5962414	Q9BY10	214	2.14108889784667	2.02962784765696
5962415	Q9BY10	215	2.30648744906185	2.21154073809178
5962416	Q9BY10	216	2.21933216943649	2.09554835917733
5962417	Q9BY10	217	2.12380470046919	2.14596786336987
5962418	Q9BY10	218	2.07704654894136	2.08793382617284
5962419	Q9BY10	219	2.32630178786244	2.10985914819015
5962420	Q9BY10	22	1.9670065640793	1.62871801601635
5962421	Q9BY10	220	2.15024989271459	1.98675448526242
5962422	Q9BY10	221	2.15297100888527	1.9893840023769
5962423	Q9BY10	222	2.21167983208079	2.04611655096386
5962424	Q9BY10	223	2.06881224586356	1.90805821772871
5962425	Q9BY10	224	2.07771997427548	1.91666609142507
5962426	Q9BY10	225	2.06926327848475	1.90849406754997
5962427	Q9BY10	226	1.99382744475616	1.83559757824458
5962428	Q9BY10	227	1.54468563017787	1.32347110577467
5962429	Q9BY10	228	1.39743438697678	1.18117667957617
5962430	Q9BY10	229	1.45397294640567	1.23581202048827
5962431	Q9BY10	23	2.03989172117614	1.69914969035759
5962432	Q9BY10	230	1.45118131938079	1.23311436607782
5962433	Q9BY10	231	1.37842471567918	1.16280691772756
5962434	Q9BY10	232	1.35457905150385	1.13976395369285
5962435	Q9BY10	233	1.32408190463901	1.11029341124114
5962436	Q9BY10	234	1.34811905018478	1.13352141094104
5962437	Q9BY10	235	1.3208939533492	1.10721277375604
5962438	Q9BY10	236	1.37512442374405	1.15961772124279
5962439	Q9BY10	237	1.57099759496025	1.28120168888009
5962440	Q9BY10	238	1.47766622198092	1.35286260913162
5962441	Q9BY10	239	1.56161450393383	1.45606703452102
5962442	Q9BY10	24	1.99379447036781	1.65460417949803
5962443	Q9BY10	240	1.51725239646464	1.38142731073397
5962444	Q9BY10	241	1.48468718940772	1.49268962165556
5962445	Q9BY10	242	1.37938299058706	1.37808033236135
5962446	Q9BY10	243	1.46561572770447	1.24247086657443
5962447	Q9BY10	244	1.35017224462036	1.17793439655243
5962448	Q9BY10	245	1.33396430071075	1.16227204947583
5962449	Q9BY10	246	1.32069346708807	1.14944794276906
5962450	Q9BY10	247	1.34516445568451	1.17309518136035
5962451	Q9BY10	248	1.34303129867675	1.17103383134517
5962452	Q9BY10	249	1.34686512749196	1.17473860462615
5962453	Q9BY10	25	1.90559110029438	1.56936993861469
5962454	Q9BY10	250	1.29884519374149	1.12833513277375
5962455	Q9BY10	251	1.3385379222357	1.16669171233501
5962456	Q9BY10	252	1.35645168359778	1.18400245510811
5962457	Q9BY10	253	1.37410391363479	1.20106047030469
5962458	Q9BY10	254	1.51893262637138	1.55520527626442
5962459	Q9BY10	255	1.62103035871832	1.67594819962162
5962460	Q9BY10	256	1.63544110456003	1.65810289913531
5962461	Q9BY10	257	1.22227947081293	1.182189326162
5962462	Q9BY10	258	1.17579024376407	1.13726503388764
5962463	Q9BY10	259	1.20643925232035	1.16688232601544
5962464	Q9BY10	26	2.004687120186	1.66513015756086
5962465	Q9BY10	260	1.16997565533086	1.13164617793303
5962466	Q9BY10	261	1.18631678533896	1.14743722775637
5962467	Q9BY10	262	1.19431831213913	1.15516940468059
5962468	Q9BY10	263	1.18643764752383	1.14755402144091
5962469	Q9BY10	264	1.3820625458055	1.26889807358418
5962470	Q9BY10	265	1.16671005521212	1.22264538891436
5962471	Q9BY10	266	1.39039103113688	1.46087878300823
5962472	Q9BY10	267	1.33801775188917	1.37849756199087
5962473	Q9BY10	268	1.30180002393716	1.48623030430817
5962474	Q9BY10	269	1.14840224470215	1.32514637561451
5962475	Q9BY10	27	1.89969989001471	1.56367704008197
5962476	Q9BY10	270	1.34019542414188	1.29154394381236
5962477	Q9BY10	271	1.19001256580984	1.19343750616267
5962478	Q9BY10	272	1.20252485303488	1.20552860089582
5962479	Q9BY10	273	1.21082316481234	1.2135475723294
5962480	Q9BY10	274	1.18273960037427	1.18640936554451
5962481	Q9BY10	275	1.15518937656472	1.15978654591054
5962482	Q9BY10	276	1.18830349106318	1.19178596282001
5962483	Q9BY10	277	1.15013351132037	1.15490087276957
5962484	Q9BY10	278	1.89419101507137	1.69688623450376
5962485	Q9BY10	279	1.9048121474279	1.70714983500992
5962486	Q9BY10	28	1.84763755327099	1.51336724185919
5962487	Q9BY10	280	1.94476445725082	1.74575725779272
5962488	Q9BY10	281	1.91425798954599	1.71627770826203
5962489	Q9BY10	282	1.98636207762082	1.78595460616885
5962490	Q9BY10	283	2.18299559264546	1.97596898284623
5962491	Q9BY10	284	2.00672199086535	1.80562915770133
5962492	Q9BY10	285	2.2107801538804	2.00281825156651
5962493	Q9BY10	286	2.34278600788774	2.130380483589
5962494	Q9BY10	287	2.26940812143159	2.05947266629691
5962495	Q9BY10	288	2.11952131404971	1.91463139509621
5962496	Q9BY10	289	2.22267652943798	2.01431416764171
5962497	Q9BY10	29	1.8444519859686	1.51028890811099
5962498	Q9BY10	290	2.44833455262631	2.16468036032953
5962499	Q9BY10	291	2.2918132122639	2.17527843347152
5962500	Q9BY10	292	2.35124367135099	2.25479036254996
5962501	Q9BY10	293	2.46938135240241	2.3371803090207
5962502	Q9BY10	294	2.32114026061616	2.33666065270901
5962503	Q9BY10	295	2.24480763147131	2.25004768312981
5962504	Q9BY10	296	2.39965834425843	2.18074635344119
5962505	Q9BY10	297	2.19542524102539	2.03040912699216
5962506	Q9BY10	298	2.11203191120845	1.94982300929889
5962507	Q9BY10	299	2.33212515023463	2.16250740147499
5962508	Q9BY10	3	0.103757335879078	0.0344581918130538
5962509	Q9BY10	30	1.90360423139562	1.5674499523128
5962510	Q9BY10	300	2.06086032443526	1.90037397634496
5962511	Q9BY10	301	1.96225743109686	1.80509028417308
5962512	Q9BY10	302	2.15709512824697	1.993369294354
5962513	Q9BY10	303	2.17115682841502	2.00695764521129
5962514	Q9BY10	304	2.03899661443891	1.87924624933316
5962515	Q9BY10	305	2.1125483329364	1.95032204707852
5962516	Q9BY10	306	2.24731024166117	2.08054755865005
5962517	Q9BY10	307	2.33145533578682	2.16186013452879
5962518	Q9BY10	308	2.23930021202111	2.07280716511118
5962519	Q9BY10	309	2.17773867051447	2.01331792730134
5962520	Q9BY10	31	1.95022205158445	1.61249850898499
5962521	Q9BY10	310	1.77991721777315	1.47581417255034
5962522	Q9BY10	311	1.63844428961974	1.50095409358394
5962523	Q9BY10	312	1.90510007277012	1.78071566361863
5962524	Q9BY10	313	1.95514401704357	1.7973040657907
5962525	Q9BY10	314	1.51911018518563	1.51867943785123
5962526	Q9BY10	315	1.88523268638808	1.85962753684224
5962527	Q9BY10	316	1.69621814116663	1.45803624807255
5962528	Q9BY10	317	1.99217447543398	1.79157134524474
5962529	Q9BY10	318	2.15836660036823	1.95216905934304
5962530	Q9BY10	319	2.11999087989272	1.91508515426823
5962531	Q9BY10	32	2.00871085408365	1.66901844328053
5962532	Q9BY10	320	2.2449431367638	2.03583122952817
5962533	Q9BY10	321	2.42900081588556	2.21369310198986
5962534	Q9BY10	322	2.26816302519012	2.05826948287116
5962535	Q9BY10	323	2.35565779273371	2.14281897442271
5962536	Q9BY10	324	2.0404150741323	1.8381880539531
5962537	Q9BY10	325	2.35148002468545	2.13878183969777
5962538	Q9BY10	326	2.2021143645993	1.99444417277095
5962539	Q9BY10	327	2.2321736205348	2.02349156471354
5962540	Q9BY10	328	2.46129395339981	2.17720351773624
5962541	Q9BY10	329	2.29873915891425	2.18197123675841
5962542	Q9BY10	33	2.06264241113777	1.65343887937944
5962543	Q9BY10	330	2.46920028551648	2.36877628459799
5962544	Q9BY10	331	2.48278665219596	2.3501343554564
5962545	Q9BY10	332	2.37723376853257	2.39086592357063
5962546	Q9BY10	333	2.35266235764578	2.35427177007238
5962547	Q9BY10	334	2.47489422895744	2.25344962446324
5962548	Q9BY10	335	2.33522789988416	2.16550570540383
5962549	Q9BY10	336	2.27509126948051	2.10739341289767
5962550	Q9BY10	337	2.39368899934526	2.22199886920952
5962551	Q9BY10	338	2.31427729770365	2.14526034888948
5962552	Q9BY10	339	2.11216240899014	1.94994911422379
5962553	Q9BY10	34	2.0320899500485	1.78576542832492
5962554	Q9BY10	340	2.19657759876782	2.03152269371098
5962555	Q9BY10	341	2.40363255314656	2.23160770001986
5962556	Q9BY10	342	2.19584208631988	2.03081194031111
5962557	Q9BY10	343	2.08533167510823	1.92402156482445
5962558	Q9BY10	344	2.12032719224309	1.95783905201146
5962559	Q9BY10	345	1.84668544029408	1.59415066278537
5962560	Q9BY10	346	1.63299805100731	1.35588553731511
5962561	Q9BY10	347	2.40742770273013	2.19284618965802
5962562	Q9BY10	348	2.09264823230046	1.88866292335657
5962563	Q9BY10	349	2.06340294582699	1.86040210078361
5962564	Q9BY10	35	2.23410833763493	2.00306544684541
5962565	Q9BY10	350	2.26596891926725	2.05614923562212
5962566	Q9BY10	351	2.28861867408047	2.07803654736646
5962567	Q9BY10	352	2.05479559501303	1.85208449328139
5962568	Q9BY10	353	2.21722204782327	2.00904329647823
5962569	Q9BY10	354	2.41458627518289	2.19976378802543
5962570	Q9BY10	355	2.39449609961128	2.11265423401204
5962571	Q9BY10	356	2.33865068023303	2.22053924407233
5962572	Q9BY10	357	2.47440643343856	2.3738071815546
5962573	Q9BY10	358	2.34851076408235	2.22037850391954
5962574	Q9BY10	359	2.28074890593513	2.29762896433224
5962575	Q9BY10	36	2.08722350799056	1.82935415254332
5962576	Q9BY10	360	2.14673915751113	2.15528042054535
5962577	Q9BY10	361	2.38781530034859	2.16930197374727
5962578	Q9BY10	362	2.03528231537709	1.87565698215795
5962579	Q9BY10	363	2.12728104655043	1.96455882351913
5962580	Q9BY10	364	2.16403108360031	2.0000717694278
5962581	Q9BY10	365	2.09090989710562	1.92941201098348
5962582	Q9BY10	366	2.23507683500798	2.06872595672448
5962583	Q9BY10	367	1.82090043959846	1.6598508870527
5962584	Q9BY10	368	1.8874271948314	1.69236725069139
5962585	Q9BY10	369	1.71019423502444	1.66383165960898
5962586	Q9BY10	37	2.07903897577744	1.96417642847309
5962587	Q9BY10	370	1.57362724416218	1.51901195607162
5962588	Q9BY10	371	2.19111976500845	1.94432017924885
5962589	Q9BY10	372	2.08399587040321	1.84080232239664
5962590	Q9BY10	373	2.11774922087098	1.87341945711603
5962591	Q9BY10	374	2.3724681304373	2.11956393977517
5962592	Q9BY10	375	2.57100744012912	2.24372429750812
5962593	Q9BY10	376	2.28918494133781	2.13323913866477
5962594	Q9BY10	377	2.49282764404037	2.35210879410234
5962595	Q9BY10	378	2.5346535992081	2.36075584366587
5962596	Q9BY10	379	2.34673923030377	2.32189840439081
5962597	Q9BY10	38	1.80526132080528	1.68676488874208
5962598	Q9BY10	380	2.24102380420657	2.20689173068014
5962599	Q9BY10	381	2.30003149836884	2.04497367977491
5962600	Q9BY10	382	1.94249431342881	1.68673438792794
5962601	Q9BY10	383	1.97825741578628	1.68952267431224
5962602	Q9BY10	384	1.85948416786072	1.71747890616497
5962603	Q9BY10	385	2.20889733589894	1.96149931603624
5962604	Q9BY10	386	2.31582706240164	2.06482954093279
5962605	Q9BY10	387	2.64835479084019	2.31846795771869
5962606	Q9BY10	388	2.29594032686962	2.13976712231436
5962607	Q9BY10	389	2.42510786461742	2.28666861889025
5962608	Q9BY10	39	2.03369605936972	1.68857057654098
5962609	Q9BY10	390	2.47732080044533	2.30535299935059
5962610	Q9BY10	391	2.47237351777541	2.44330355152577
5962611	Q9BY10	392	2.42336380609466	2.38309374689176
5962612	Q9BY10	393	2.54322390879669	2.27997967188326
5962613	Q9BY10	394	2.05990269448523	1.85994908487975
5962614	Q9BY10	395	2.22126906800823	2.015883493507
5962615	Q9BY10	396	2.46418562657861	2.25062291956863
5962616	Q9BY10	397	2.30181158954379	2.09371476771112
5962617	Q9BY10	398	2.1487046908118	1.9457618008737
5962618	Q9BY10	399	1.86151659039882	1.69909980439214
5962619	Q9BY10	4	0.0853497017514494	0.0166702011725552
5962620	Q9BY10	40	1.98037134545625	1.68406181442242
5962621	Q9BY10	400	1.5645157729071	1.38032577316776
5962622	Q9BY10	401	1.72027940030307	1.67357733492718
5962623	Q9BY10	402	1.59230052246701	1.53705664869268
5962624	Q9BY10	403	2.02328170461023	1.82163143322794
5962625	Q9BY10	404	2.24467263466311	2.03556983315306
5962626	Q9BY10	405	2.42315821640831	2.20804717790766
5962627	Q9BY10	406	2.22112663546946	2.01281644668449
5962628	Q9BY10	407	2.25326019690449	2.04386831821177
5962629	Q9BY10	408	2.3177041076966	2.10614289809852
5962630	Q9BY10	409	2.18596356704059	1.97883704836707
5962631	Q9BY10	41	1.85957449561866	1.56733126559608
5962632	Q9BY10	410	2.03477731758123	1.83274007731099
5962633	Q9BY10	411	2.22968638564408	2.02108805589486
5962634	Q9BY10	412	2.28642436784916	2.07591610655183
5962635	Q9BY10	413	2.15198960598081	1.94600672931782
5962636	Q9BY10	414	2.18385349127055	1.97679800262181
5962637	Q9BY10	415	2.14078165621949	1.93517606503629
5962638	Q9BY10	416	2.20450181213935	1.92905559315105
5962639	Q9BY10	417	2.36238349595578	2.24347315839407
5962640	Q9BY10	418	2.35453291599019	2.25796888361631
5962641	Q9BY10	419	2.30185904530257	2.17529718976128
5962642	Q9BY10	42	1.83208359530995	1.54076577249687
5962643	Q9BY10	420	2.31536385876915	2.3310786978919
5962644	Q9BY10	421	2.22326628761539	2.22923147066947
5962645	Q9BY10	422	2.23419034962513	2.02084839374514
5962646	Q9BY10	423	2.16464327615483	2.00066335416675
5962647	Q9BY10	424	2.03925153241589	1.87949258618216
5962648	Q9BY10	425	2.10483132412299	1.94286481060838
5962649	Q9BY10	426	2.30914055602346	2.14029652180033
5962650	Q9BY10	427	2.26215344826529	2.09489110863145
5962651	Q9BY10	428	2.00035286377032	1.84190333658073
5962652	Q9BY10	429	2.27764803510862	2.10986411188851
5962653	Q9BY10	43	1.82294333985529	1.53193319915518
5962654	Q9BY10	430	2.36484611339194	2.19412690142565
5962655	Q9BY10	431	2.01979124762349	1.86068737952994
5962656	Q9BY10	432	1.93893693775465	1.78255481250807
5962657	Q9BY10	433	2.25496768964626	2.08794723924694
5962658	Q9BY10	434	2.02972506865304	1.87028680519609
5962659	Q9BY10	435	1.77945140505278	1.61979712275881
5962660	Q9BY10	436	1.50745296007045	1.32518382642864
5962661	Q9BY10	437	1.79007263328077	1.7410211664576
5962662	Q9BY10	438	1.39696434834132	1.34829594142268
5962663	Q9BY10	439	1.90431059861954	1.74819919673388
5962664	Q9BY10	44	1.9151697237302	1.62105502990211
5962665	Q9BY10	440	1.57225821978069	1.42732446802144
5962666	Q9BY10	441	1.77567058507677	1.6238895032107
5962667	Q9BY10	442	1.98310597247826	1.82434213628796
5962668	Q9BY10	443	1.5622516955337	1.41765478649609
5962669	Q9BY10	444	1.81453671906708	1.66144731334853
5962670	Q9BY10	445	1.7574552953574	1.60628738222135
5962671	Q9BY10	446	1.83440345048342	1.68064528469242
5962672	Q9BY10	447	1.66157968363285	1.51363916506408
5962673	Q9BY10	448	1.83202567160625	1.67834754734502
5962674	Q9BY10	449	1.93367154303882	1.70887612377837
5962675	Q9BY10	45	1.83925984130634	1.54770044947559
5962676	Q9BY10	450	1.97354191428552	1.90925490984376
5962677	Q9BY10	451	2.00184453908163	1.95868683944002
5962678	Q9BY10	452	2.02536639233	1.94964594543803
5962679	Q9BY10	453	1.96051871238573	2.0297124860835
5962680	Q9BY10	454	1.80070225812592	1.86242594979378
5962681	Q9BY10	455	1.86149750167103	1.70223527522986
5962682	Q9BY10	456	1.76153478909196	1.65265845721648
5962683	Q9BY10	457	1.61312870622539	1.50924806592337
5962684	Q9BY10	458	1.63037938464436	1.52591804665698
5962685	Q9BY10	459	1.62336602922091	1.51914077697822
5962686	Q9BY10	46	1.7452035913685	1.45681035018448
5962687	Q9BY10	460	1.48584934471009	1.38625322173725
5962688	Q9BY10	461	1.53541218743277	1.43414766468167
5962689	Q9BY10	462	1.55048022872827	1.44870848089938
5962690	Q9BY10	463	1.47483824192317	1.37561277810624
5962691	Q9BY10	464	0.560236358171396	0.503571187762623
5962692	Q9BY10	465	0.357103080462191	0.520186562905951
5962693	Q9BY10	466	0.695071552591778	0.726101370593367
5962694	Q9BY10	467	0.267373360566199	0.26667967120986
5962695	Q9BY10	468	0.244843418854069	0.244908139380855
5962696	Q9BY10	469	0.181217234828647	0.183423759688838
5962697	Q9BY10	47	1.68332279877127	1.39701260801326
5962698	Q9BY10	470	0.23919354297657	0.239448451376839
5962699	Q9BY10	471	0.269577871878836	0.268809973579202
5962700	Q9BY10	472	0.227503082375662	0.228151518685204
5962701	Q9BY10	473	0.196483907174881	0.198176520577255
5962702	Q9BY10	474	0.25323110635748	0.253013477946997
5962703	Q9BY10	475	0.239757753418269	0.239993669191721
5962704	Q9BY10	48	1.708595145258	1.42143422893708
5962705	Q9BY10	49	1.72389726966323	1.43622124848629
5962706	Q9BY10	5	0.0712771533598353	0.00307136726796989
5962707	Q9BY10	50	1.65478575744188	1.36943618941676
5962708	Q9BY10	51	1.69255574023909	1.40593474734279
5962709	Q9BY10	52	1.39676771906654	1.17325803122199
5962710	Q9BY10	53	1.42136110448944	1.19702354647983
5962711	Q9BY10	54	1.62239439109922	1.32359392810649
5962712	Q9BY10	55	1.60033311004027	1.46412582434751
5962713	Q9BY10	56	1.52163919652985	1.41016296628305
5962714	Q9BY10	57	1.75239755922981	1.60138252209963
5962715	Q9BY10	58	1.5210253426473	1.52053012668865
5962716	Q9BY10	59	1.44642587064872	1.4355919721825
5962717	Q9BY10	6	0.0694156769763771	0.00127255247966609
5962718	Q9BY10	60	1.53543520405108	1.30266563603552
5962719	Q9BY10	61	1.39980724039305	1.2186241416827
5962720	Q9BY10	62	1.3636529503209	1.18368688853229
5962721	Q9BY10	63	1.88848326044937	1.69137061608749
5962722	Q9BY10	64	1.93430994602181	1.73565466956203
5962723	Q9BY10	65	1.94877415371022	1.74963197860673
5962724	Q9BY10	66	1.98270595022291	1.78242155246495
5962725	Q9BY10	67	2.06412337289389	1.86109827661122
5962726	Q9BY10	68	1.96650464222777	1.76676561792262
5962727	Q9BY10	69	1.95108231310576	1.75186244002507
5962728	Q9BY10	7	0.00183967996859416	-0.0640286803654953
5962729	Q9BY10	70	2.14371213597999	1.93800789807852
5962730	Q9BY10	71	2.27430895123667	2.06420852284963
5962731	Q9BY10	72	1.99961803282673	1.79876433530072
5962732	Q9BY10	73	2.07967058634361	1.87612213494153
5962733	Q9BY10	74	2.24244435814817	2.03341656557302
5962734	Q9BY10	75	2.26248787520456	2.05278537154394
5962735	Q9BY10	76	2.07162280350623	1.86834525906516
5962736	Q9BY10	77	2.38838256377989	2.1744421540799
5962737	Q9BY10	78	2.25336835053283	2.04397283113914
5962738	Q9BY10	79	2.21087862145448	2.00291340449459
5962739	Q9BY10	8	0.104699248936586	0.0353683979011882
5962740	Q9BY10	80	2.08055821403797	1.87697988303724
5962741	Q9BY10	81	2.1943888743714	1.98697874039032
5962742	Q9BY10	82	2.37472077622755	2.09354459369522
5962743	Q9BY10	83	2.39857360967176	2.27844502928172
5962744	Q9BY10	84	2.42150894131866	2.32269034121484
5962745	Q9BY10	85	2.20825150757742	2.08484069799323
5962746	Q9BY10	86	2.3328589333936	2.34798484789014
5962747	Q9BY10	87	2.26164946603067	2.26632258263257
5962748	Q9BY10	88	2.23217136922269	2.01889737688697
5962749	Q9BY10	89	2.18269940870837	2.01811167558813
5962750	Q9BY10	9	0.102681388961965	0.0334184637546525
5962751	Q9BY10	90	2.29484944741229	2.12648648491806
5962752	Q9BY10	91	2.23821332496675	2.07175686518582
5962753	Q9BY10	92	2.10642662845944	1.94440641331565
5962754	Q9BY10	93	2.24738193864563	2.08061684214839
5962755	Q9BY10	94	2.13335303710227	1.97042641684245
5962756	Q9BY10	95	1.98712856851834	1.8291242016556
5962757	Q9BY10	96	2.2714028014603	2.10382910723154
5962758	Q9BY10	97	2.28058416439129	2.11270140427694
5962759	Q9BY10	98	1.9944088677785	1.83615942922487
5962760	Q9BY10	99	2.13378347750834	1.97084236763011
5962761	Q9BY11	1	0.394235807064348	0.315158486640981
5962762	Q9BY11	10	0.0798110395940968	0.011317983177957
5962763	Q9BY11	100	2.19312221499947	2.20010211717185
5962764	Q9BY11	101	2.45865648612416	2.23775848156358
5962765	Q9BY11	102	2.33747157859709	2.1676738567083
5962766	Q9BY11	103	2.01691973822512	1.85791253177122
5962767	Q9BY11	104	2.03128804317497	1.87179716638508
5962768	Q9BY11	105	2.37001692905975	2.19912365549328
5962769	Q9BY11	106	2.07980518523861	1.91868110937026
5962770	Q9BY11	107	2.08651169037565	1.92516185805208
5962771	Q9BY11	108	2.27481467318559	2.10712612747299
5962772	Q9BY11	109	2.3860400477344	2.21460739897928
5962773	Q9BY11	11	0.128603007124592	0.0584675003699192
5962774	Q9BY11	110	1.97729096130763	1.81961775102888
5962775	Q9BY11	111	2.24870152554045	2.08189200870003
5962776	Q9BY11	112	2.32645163288966	2.15702486782991
5962777	Q9BY11	113	2.26218972212771	2.09492616143187
5962778	Q9BY11	114	2.33447442750224	2.16477759664285
5962779	Q9BY11	115	2.1690498825278	2.00492162398977
5962780	Q9BY11	116	2.42832685548477	2.25547073509651
5962781	Q9BY11	117	2.3292627134142	2.15974132089029
5962782	Q9BY11	118	2.37061076575417	2.19969750227278
5962783	Q9BY11	119	2.29143780692916	2.12318968813462
5962784	Q9BY11	12	0.0724318178188063	0.00418716305392941
5962785	Q9BY11	120	2.15729187348244	1.99355941669036
5962786	Q9BY11	121	1.67266369903279	1.43986671517149
5962787	Q9BY11	122	1.98923043788352	1.67808142614964
5962788	Q9BY11	123	1.97037249566958	1.82170882945029
5962789	Q9BY11	124	1.88144353500987	1.75785545956697
5962790	Q9BY11	125	1.83183963007196	1.67815038932277
5962791	Q9BY11	126	1.78766863047963	1.77819758549555
5962792	Q9BY11	127	1.74154031341895	1.72077218108256
5962793	Q9BY11	128	1.87490466397532	1.63070776975026
5962794	Q9BY11	129	1.73570140644103	1.54321133417213
5962795	Q9BY11	13	0.239421162847732	0.165555260976909
5962796	Q9BY11	130	2.39157240272323	2.17752461567575
5962797	Q9BY11	131	2.34544739588381	2.13295228311721
5962798	Q9BY11	132	2.27088219000158	2.06089711431368
5962799	Q9BY11	133	2.36252790733547	2.14945782509672
5962800	Q9BY11	134	2.32133015656307	2.10964688578383
5962801	Q9BY11	135	2.15757863297064	1.95140761674829
5962802	Q9BY11	136	2.37452014617212	2.16104637747156
5962803	Q9BY11	137	2.37267261239734	2.15926103595153
5962804	Q9BY11	138	2.25714152544414	2.04761899226675
5962805	Q9BY11	139	2.41350387453057	2.19871782347945
5962806	Q9BY11	14	0.214874508307154	0.141834903531951
5962807	Q9BY11	140	2.30321459534676	2.09214113620574
5962808	Q9BY11	141	2.42423707261541	2.20908971732262
5962809	Q9BY11	142	2.2555913082247	2.04612095893997
5962810	Q9BY11	143	2.39553271922114	2.18135161877184
5962811	Q9BY11	144	2.31347929581576	2.10206030314509
5962812	Q9BY11	145	2.31355789127089	2.10213625289564
5962813	Q9BY11	146	2.43238837092644	2.21696662410267
5962814	Q9BY11	147	2.19503173947332	1.98759996516787
5962815	Q9BY11	148	2.33492833614624	2.12278731922987
5962816	Q9BY11	149	2.29097436324673	2.08031293859365
5962817	Q9BY11	15	0.209708360903695	0.136842660584105
5962818	Q9BY11	150	2.25470547659596	1.97756928628952
5962819	Q9BY11	151	2.45503436613165	2.3330051862525
5962820	Q9BY11	152	2.55070713297631	2.44753942328814
5962821	Q9BY11	153	2.3526446602393	2.22437324358237
5962822	Q9BY11	154	2.44005423314151	2.45157170622297
5962823	Q9BY11	155	2.17556248157004	2.18313348493336
5962824	Q9BY11	156	2.31721726924647	2.10108043545641
5962825	Q9BY11	157	2.40872591334249	2.23652960594571
5962826	Q9BY11	158	2.38514294633809	2.21374049608831
5962827	Q9BY11	159	2.09085423829847	1.92935822578035
5962828	Q9BY11	16	0.227339393426417	0.153880191823701
5962829	Q9BY11	160	2.38828422189379	2.21677602905233
5962830	Q9BY11	161	2.29902544995714	2.13052191357051
5962831	Q9BY11	162	2.01238302806322	1.85352853775336
5962832	Q9BY11	163	2.1995563042441	2.03440112908
5962833	Q9BY11	164	2.22871823514779	2.06258140202421
5962834	Q9BY11	165	2.3869022097599	2.21544053863937
5962835	Q9BY11	166	2.39493765600592	2.22320549320254
5962836	Q9BY11	167	2.41444230252619	2.2420535682644
5962837	Q9BY11	168	2.30126402181898	2.13268512993229
5962838	Q9BY11	169	2.1769461397609	2.01255207496372
5962839	Q9BY11	17	0.466765330464785	0.38524649873757
5962840	Q9BY11	170	2.27048199520778	2.10293929744457
5962841	Q9BY11	171	1.92554239433437	1.76961116036127
5962842	Q9BY11	172	2.13401081485089	1.97106205227255
5962843	Q9BY11	173	2.29576128694607	2.12736762982674
5962844	Q9BY11	174	2.33756672358656	2.16776579889763
5962845	Q9BY11	175	1.89784828611716	1.74284929980118
5962846	Q9BY11	176	2.18933824876566	2.02452703695309
5962847	Q9BY11	177	2.1113697501913	1.94918313815119
5962848	Q9BY11	178	2.22302005780496	2.05707503849376
5962849	Q9BY11	179	1.62312962140533	1.48615495247913
5962850	Q9BY11	18	0.469967026146662	0.388340417946746
5962851	Q9BY11	180	1.86084116468505	1.73794661261961
5962852	Q9BY11	181	1.56179147138954	1.41719267548398
5962853	Q9BY11	182	1.63673759869926	1.63234724090181
5962854	Q9BY11	183	1.53576706183994	1.52192573249639
5962855	Q9BY11	184	1.64580060576818	1.4093158833822
5962856	Q9BY11	185	2.09819939833208	1.89402722431614
5962857	Q9BY11	186	2.28680340974244	2.07628238901938
5962858	Q9BY11	187	2.22381870463379	2.01541789458196
5962859	Q9BY11	188	2.10404748588035	1.89967845172822
5962860	Q9BY11	189	2.29762750374219	2.086742119011
5962861	Q9BY11	19	0.634830854540418	0.547654549034526
5962862	Q9BY11	190	2.41575651032716	2.20089463035144
5962863	Q9BY11	191	2.2316077121621	2.02294470612394
5962864	Q9BY11	192	2.2080692176891	2.00019857174979
5962865	Q9BY11	193	2.30474492041641	2.09361994699844
5962866	Q9BY11	194	2.38141659068492	2.16771067173099
5962867	Q9BY11	195	2.22717282718118	2.01865910961624
5962868	Q9BY11	196	2.15252885431387	1.9465278253063
5962869	Q9BY11	197	2.33744624244336	2.12522046698456
5962870	Q9BY11	198	2.23964657709008	2.03071296428833
5962871	Q9BY11	199	2.22075832757322	2.01246053688284
5962872	Q9BY11	2	0.315241055435449	0.238822880833045
5962873	Q9BY11	20	0.639255054460408	0.551929820165126
5962874	Q9BY11	200	2.2215810851245	2.01325559851435
5962875	Q9BY11	201	2.32475966278451	2.11296094690355
5962876	Q9BY11	202	2.17983439159748	1.97291419512803
5962877	Q9BY11	203	2.13349746577764	1.92813707727149
5962878	Q9BY11	204	2.30872445181873	2.09746551818088
5962879	Q9BY11	205	2.16494922012084	1.95853009290865
5962880	Q9BY11	206	2.07377420880337	1.87042424309017
5962881	Q9BY11	207	2.2095676739389	2.00164658650073
5962882	Q9BY11	208	2.24340625146584	2.0343460793396
5962883	Q9BY11	209	2.38241302706694	2.16867356576259
5962884	Q9BY11	21	0.465310201692036	0.383840352960719
5962885	Q9BY11	210	2.16928645612996	1.96272132753452
5962886	Q9BY11	211	2.32455266987047	2.11276092184916
5962887	Q9BY11	212	2.05108881014849	1.84850248735822
5962888	Q9BY11	213	2.29529152112347	2.08448477096345
5962889	Q9BY11	214	2.13368911328999	1.92832227348587
5962890	Q9BY11	215	2.18918125855609	1.98194642495316
5962891	Q9BY11	216	2.16127462843638	1.95497919646875
5962892	Q9BY11	217	2.16176275464043	1.88775523105653
5962893	Q9BY11	218	2.33159116233415	2.21371736585371
5962894	Q9BY11	219	2.12858828448489	2.03963007034889
5962895	Q9BY11	22	0.564954291221914	0.615331266272742
5962896	Q9BY11	220	2.39622642851436	2.26648794886161
5962897	Q9BY11	221	2.37275817529766	2.38654098914282
5962898	Q9BY11	222	2.22564841293224	2.23153340814535
5962899	Q9BY11	223	2.50910967389005	2.28651329848033
5962900	Q9BY11	224	2.23866946203027	2.07219764762208
5962901	Q9BY11	225	2.23944680281137	2.0729488213168
5962902	Q9BY11	226	2.15661310321875	1.99290349540173
5962903	Q9BY11	227	2.38955625962094	2.21800524705113
5962904	Q9BY11	228	2.15439419099678	1.99075927689094
5962905	Q9BY11	229	2.13662940232056	1.97359249203895
5962906	Q9BY11	23	1.14051795337662	0.840608499550758
5962907	Q9BY11	230	2.29934163506076	2.13082745515315
5962908	Q9BY11	231	2.40254519422636	2.23055694411276
5962909	Q9BY11	232	2.1797885584147	2.01529881123952
5962910	Q9BY11	233	2.18491337667138	2.02025111627515
5962911	Q9BY11	234	2.23334657143128	2.06705393781675
5962912	Q9BY11	235	2.38634522195893	2.21490230033444
5962913	Q9BY11	236	2.12798369636972	1.96523782052235
5962914	Q9BY11	237	2.25751678827852	2.09041052933071
5962915	Q9BY11	238	2.51440900832825	2.33865516382195
5962916	Q9BY11	239	2.22694298508373	2.06086591097821
5962917	Q9BY11	24	0.975090642597914	0.752106173421767
5962918	Q9BY11	240	2.25450712170926	2.08750217509063
5962919	Q9BY11	241	2.46726670437695	2.29309977872231
5962920	Q9BY11	242	2.16231323100167	1.99841174371595
5962921	Q9BY11	243	1.90853543747443	1.753176696956
5962922	Q9BY11	244	2.33498152835851	2.16526762731287
5962923	Q9BY11	245	2.22777175138122	2.06166677908764
5962924	Q9BY11	246	2.28830492379014	2.12016226507915
5962925	Q9BY11	247	2.27455000665304	2.10687037022732
5962926	Q9BY11	248	2.25025380213355	2.08339203207718
5962927	Q9BY11	249	2.23071740292162	2.06451327319261
5962928	Q9BY11	25	2.19943599296549	1.85332333340467
5962929	Q9BY11	250	2.17899450607762	2.01453148853841
5962930	Q9BY11	251	2.2309906491846	2.06477732135517
5962931	Q9BY11	252	2.21989031038053	2.05405064559749
5962932	Q9BY11	253	2.16218754166855	1.99829028537613
5962933	Q9BY11	254	2.16312384520219	1.99919507076993
5962934	Q9BY11	255	2.21580946271379	2.05010716869014
5962935	Q9BY11	256	2.29512353959811	2.12675135052774
5962936	Q9BY11	257	1.80390703294837	1.52831575014306
5962937	Q9BY11	258	1.83204301515929	1.84808673526527
5962938	Q9BY11	259	1.67069284667892	1.83489928406349
5962939	Q9BY11	26	2.12762790096328	1.78393246765891
5962940	Q9BY11	260	1.57496661795815	1.72954554827012
5962941	Q9BY11	261	1.60007754475524	1.50161907703356
5962942	Q9BY11	262	1.97658062228664	1.77650241721678
5962943	Q9BY11	263	2.15451642968023	1.94844849429445
5962944	Q9BY11	264	2.18946691671627	1.98222246719979
5962945	Q9BY11	265	1.88532409912453	1.68831779943064
5962946	Q9BY11	266	1.88299612548396	1.68606819076053
5962947	Q9BY11	267	2.19672894835347	1.98924004207649
5962948	Q9BY11	268	2.46524618402902	2.18102270715266
5962949	Q9BY11	269	2.2248381989051	2.11055795377742
5962950	Q9BY11	27	2.13887398805775	1.79479998548285
5962951	Q9BY11	270	2.41656387985942	2.31791174194761
5962952	Q9BY11	271	2.5073972682019	2.37391652127605
5962953	Q9BY11	272	2.29540851064373	2.31179509288206
5962954	Q9BY11	273	2.0828686123976	2.09355990552393
5962955	Q9BY11	274	2.16557529386301	1.95454307926358
5962956	Q9BY11	275	2.2375130641426	2.07108017675864
5962957	Q9BY11	276	1.94045706306764	1.78402376689147
5962958	Q9BY11	277	1.95455643225276	1.7976485187397
5962959	Q9BY11	278	1.87839696413548	1.62479470347935
5962960	Q9BY11	279	1.83014071003435	1.54639191903162
5962961	Q9BY11	28	2.1060738013896	1.76310392886773
5962962	Q9BY11	280	2.04322416833763	1.8014030900069
5962963	Q9BY11	281	2.14805266230776	1.90270281471186
5962964	Q9BY11	282	2.29162165846038	2.04143894680367
5962965	Q9BY11	283	2.46813518633484	2.21201062157635
5962966	Q9BY11	284	2.54643793705093	2.2199818606601
5962967	Q9BY11	285	2.3737212246693	2.21492973541702
5962968	Q9BY11	286	2.54961980143896	2.40698919629066
5962969	Q9BY11	287	2.53511775342691	2.36120437338147
5962970	Q9BY11	288	2.31556969230189	2.29177810504099
5962971	Q9BY11	289	2.19042986083823	2.15800089631968
5962972	Q9BY11	29	2.02735753465998	1.68703743351406
5962973	Q9BY11	290	2.30213500440226	2.04700637693606
5962974	Q9BY11	291	1.99718754039249	1.79934506774838
5962975	Q9BY11	292	2.0476175335758	1.71802716530274
5962976	Q9BY11	293	1.95046183730288	1.62414195420003
5962977	Q9BY11	294	2.00792402162836	1.67966982866109
5962978	Q9BY11	295	1.94921086517803	1.62293309268669
5962979	Q9BY11	296	1.84653009304828	1.52370879254365
5962980	Q9BY11	297	1.93305306468399	1.60731920108247
5962981	Q9BY11	298	1.90420542989922	1.57944264432378
5962982	Q9BY11	299	2.10185144027469	1.77043543341958
5962983	Q9BY11	3	0.16864662336795	0.0971631559881208
5962984	Q9BY11	30	2.12878811764269	1.78505362876474
5962985	Q9BY11	300	2.04463299050294	1.71514308884412
5962986	Q9BY11	301	1.85247892446058	1.52945737254856
5962987	Q9BY11	302	2.05120606619208	1.7214948996215
5962988	Q9BY11	303	1.9786490090015	1.65138028058574
5962989	Q9BY11	304	1.94073775233544	1.61474520439563
5962990	Q9BY11	305	1.87867589941455	1.55477249680949
5962991	Q9BY11	306	1.70668657858838	1.38857273382476
5962992	Q9BY11	307	1.68915024603442	1.37162671473421
5962993	Q9BY11	308	1.82941409061693	1.50716895429281
5962994	Q9BY11	309	1.67305724811105	1.35607544429643
5962995	Q9BY11	31	2.1475000434967	1.80313566796919
5962996	Q9BY11	310	1.53853476217397	1.22608129598849
5962997	Q9BY11	311	1.54162748052243	1.22906990629303
5962998	Q9BY11	312	1.620157674685	1.3049565927121
5962999	Q9BY11	313	1.61061860499199	1.2957386301406
5963000	Q9BY11	314	1.63064724153977	1.31509305651521
5963001	Q9BY11	315	1.74121127532182	1.42193524951268
5963002	Q9BY11	316	1.7744961668409	1.45409969469375
5963003	Q9BY11	317	1.71268097551257	1.39436534550117
5963004	Q9BY11	318	1.78430395145224	1.46357732661868
5963005	Q9BY11	319	1.63444234819724	1.31876041111573
5963006	Q9BY11	32	2.12485279025703	1.78125077358965
5963007	Q9BY11	320	1.64578762017287	1.32972377502861
5963008	Q9BY11	321	1.67486020704499	1.35781771146774
5963009	Q9BY11	322	1.68723368647703	1.36977467099886
5963010	Q9BY11	323	1.63504850677684	1.31934616499729
5963011	Q9BY11	324	1.70085952548684	1.38294183279135
5963012	Q9BY11	325	1.64808738141504	1.33194612099483
5963013	Q9BY11	326	1.65924228332006	1.34272552313344
5963014	Q9BY11	327	1.63786152661674	1.32206449209119
5963015	Q9BY11	328	1.72972345606079	1.41083413678531
5963016	Q9BY11	329	1.68956423503193	1.37202676790574
5963017	Q9BY11	33	2.17861067687058	1.83319904555685
5963018	Q9BY11	330	1.57806460684616	1.26428047477344
5963019	Q9BY11	331	1.5839157023807	1.26993460891601
5963020	Q9BY11	332	1.63947007454246	1.32361889257791
5963021	Q9BY11	333	1.62604434094226	1.3106451001847
5963022	Q9BY11	334	1.63466698828518	1.31897748929938
5963023	Q9BY11	335	1.59321588118099	1.27892172221409
5963024	Q9BY11	336	1.76895871411801	1.38105298526061
5963025	Q9BY11	337	1.77364421279124	1.54743130284186
5963026	Q9BY11	338	1.79426395309222	1.58943897158287
5963027	Q9BY11	339	1.81801125362084	1.58061593578489
5963028	Q9BY11	34	2.17768997305428	1.83230933475787
5963029	Q9BY11	340	1.70485957317214	1.61400450016714
5963030	Q9BY11	341	1.63831783464983	1.53685283721476
5963031	Q9BY11	342	1.76986432370437	1.44503175779812
5963032	Q9BY11	343	1.6363561265614	1.36303867372272
5963033	Q9BY11	344	1.61816637033684	1.34546122671177
5963034	Q9BY11	345	1.64599653267645	1.3723545614982
5963035	Q9BY11	346	1.70832282342328	1.43258280532219
5963036	Q9BY11	347	1.66929850414342	1.39487213477708
5963037	Q9BY11	348	1.68942718949761	1.41432324208415
5963038	Q9BY11	349	1.71699936102728	1.44096727062728
5963039	Q9BY11	35	2.19378640639423	1.84786392496818
5963040	Q9BY11	350	1.55156908989368	1.28110576457078
5963041	Q9BY11	351	1.69453465001342	1.41925877368055
5963042	Q9BY11	352	1.6339141612205	1.36067891057623
5963043	Q9BY11	353	1.63128764207526	1.35814080613278
5963044	Q9BY11	354	1.69646843223026	1.42112746032086
5963045	Q9BY11	355	1.69730875195113	1.42193949293875
5963046	Q9BY11	356	1.63188976298177	1.35872265825866
5963047	Q9BY11	357	1.69106570299602	1.41590659943317
5963048	Q9BY11	358	1.74388113692365	1.46694414384897
5963049	Q9BY11	359	1.88029783712377	1.59876874279215
5963050	Q9BY11	36	1.96254026667752	1.62440206450244
5963051	Q9BY11	360	1.99507725447105	1.70968441980633
5963052	Q9BY11	361	1.9078981469187	1.62543996240152
5963053	Q9BY11	362	1.99542966370862	1.71002496613489
5963054	Q9BY11	363	1.89426610886966	1.61226681024378
5963055	Q9BY11	364	1.85278172647608	1.57217888799221
5963056	Q9BY11	365	1.68568042804371	1.41070260527596
5963057	Q9BY11	366	1.6670690884059	1.39271776632333
5963058	Q9BY11	367	1.95123838235311	1.66732126539348
5963059	Q9BY11	368	1.87869127187131	1.59721625823732
5963060	Q9BY11	369	1.85678299330961	1.57604546294103
5963061	Q9BY11	37	2.11453690210621	1.77128214206411
5963062	Q9BY11	370	1.69815231761963	1.42275466223817
5963063	Q9BY11	371	1.6820013438402	1.40714736754558
5963064	Q9BY11	372	1.67382984752866	1.39925094267638
5963065	Q9BY11	373	1.76031570536934	1.48282548675624
5963066	Q9BY11	374	1.67374868007508	1.39917250750679
5963067	Q9BY11	375	1.69487159974957	1.41958438091021
5963068	Q9BY11	376	1.82647424439634	1.54675697653064
5963069	Q9BY11	377	1.70505915180179	1.42942899642669
5963070	Q9BY11	378	1.73419608624014	1.45758511434433
5963071	Q9BY11	379	1.98196018103281	1.697008897361
5963072	Q9BY11	38	2.13523088127919	1.79127951409418
5963073	Q9BY11	380	1.92764798314479	1.64452497351731
5963074	Q9BY11	381	1.97775109691459	1.69294150073736
5963075	Q9BY11	382	1.81842243586634	1.53897621047577
5963076	Q9BY11	383	1.81174500226709	1.53252355471662
5963077	Q9BY11	384	1.66869348453285	1.39428748152422
5963078	Q9BY11	385	1.73009535669258	1.45362242482619
5963079	Q9BY11	386	1.64183566216675	1.36833375550164
5963080	Q9BY11	387	1.86435208682487	1.58335976328364
5963081	Q9BY11	388	2.31952045971568	2.05716286698116
5963082	Q9BY11	389	2.39565945569946	2.15282088500692
5963083	Q9BY11	39	2.16873213913325	1.82365304221959
5963084	Q9BY11	390	2.6068369415216	2.32511870149401
5963085	Q9BY11	391	2.47354458896985	2.33904457532199
5963086	Q9BY11	392	2.51363547781833	2.36493603917733
5963087	Q9BY11	393	2.16199997765949	1.92480313542737
5963088	Q9BY11	394	2.40278440130229	2.15748219914841
5963089	Q9BY11	395	2.26004353755969	2.01954632261666
5963090	Q9BY11	396	2.36922585599397	2.12505331199679
5963091	Q9BY11	397	1.94865601640569	1.71864082474272
5963092	Q9BY11	398	2.47968549038683	2.16409895976902
5963093	Q9BY11	399	2.22421781492785	2.07908146002391
5963094	Q9BY11	4	0.153416080199322	0.082445308085731
5963095	Q9BY11	40	1.95773315155819	1.61975676798267
5963096	Q9BY11	400	2.49534480861508	2.36316372932011
5963097	Q9BY11	401	2.08998802384357	1.93968124298133
5963098	Q9BY11	402	2.45109071791236	2.43135968408765
5963099	Q9BY11	403	2.39386321008124	2.36320871330514
5963100	Q9BY11	404	2.4275468194803	2.17681904482951
5963101	Q9BY11	405	2.09406513535247	1.90158404328816
5963102	Q9BY11	406	2.35620452611323	2.15489921660311
5963103	Q9BY11	407	1.98871731410435	1.79978247306106
5963104	Q9BY11	408	2.03675524401546	1.84620333528177
5963105	Q9BY11	409	2.18707038666308	1.99145852299369
5963106	Q9BY11	41	2.17170988921432	1.82653055435421
5963107	Q9BY11	410	2.28746289367857	1.9715290467662
5963108	Q9BY11	411	2.37515761720165	1.98857610315642
5963109	Q9BY11	412	2.47323805122551	2.24520546681824
5963110	Q9BY11	413	2.32324527903002	2.12234383435536
5963111	Q9BY11	414	2.44195871069827	2.20529015034717
5963112	Q9BY11	415	2.29172374764843	2.20284374108454
5963113	Q9BY11	416	2.08499519936776	1.99022428022758
5963114	Q9BY11	417	2.28958657248644	1.96898922534079
5963115	Q9BY11	418	2.293623939134	2.0199116036428
5963116	Q9BY11	419	2.56427815674356	2.39027712416026
5963117	Q9BY11	42	2.16962830947562	1.82451904539805
5963118	Q9BY11	420	2.33100614975541	2.13308664446171
5963119	Q9BY11	421	2.33087499811323	2.27569120556878
5963120	Q9BY11	422	2.42231303280268	2.35120135172205
5963121	Q9BY11	423	2.81334487423253	2.37251346733356
5963122	Q9BY11	424	2.59880364874703	2.32704473871403
5963123	Q9BY11	425	2.33809498599068	2.09719416832484
5963124	Q9BY11	426	2.69802885551212	2.41324088500253
5963125	Q9BY11	427	2.33502399669883	2.20518690617509
5963126	Q9BY11	428	2.30122238387914	2.15967326066314
5963127	Q9BY11	429	2.23822744859265	2.07520203603628
5963128	Q9BY11	43	2.03173896010636	1.69127137005863
5963129	Q9BY11	430	2.256671731909	2.06125449483559
5963130	Q9BY11	431	2.35879223491368	2.30266868368856
5963131	Q9BY11	432	2.07442977440872	2.01502864743031
5963132	Q9BY11	433	2.18996265744517	1.77011573600188
5963133	Q9BY11	434	2.55237305793821	2.28217710884841
5963134	Q9BY11	435	2.53912405971204	2.29145613903929
5963135	Q9BY11	436	2.72085241694779	2.43529615263691
5963136	Q9BY11	437	2.64905669430336	2.50864853774978
5963137	Q9BY11	438	2.43167532233141	2.17152076519732
5963138	Q9BY11	439	2.43311682211284	2.14114279343261
5963139	Q9BY11	44	1.89806918784833	1.5621012311175
5963140	Q9BY11	440	2.47229071309667	2.32172929863462
5963141	Q9BY11	441	2.24092644333121	1.95421332824034
5963142	Q9BY11	442	2.07228985646006	1.75948249110717
5963143	Q9BY11	443	1.72145824913874	1.56319198400577
5963144	Q9BY11	444	0.916981476179049	0.814434604512597
5963145	Q9BY11	45	2.1301145961622	1.78633545495307
5963146	Q9BY11	46	1.994105950505	1.65490517449426
5963147	Q9BY11	47	2.17147971323739	1.75861246647173
5963148	Q9BY11	48	2.31021443029197	2.05452759608439
5963149	Q9BY11	49	2.42581364404982	2.18831750979921
5963150	Q9BY11	5	0.119973267404829	0.0501282576241781
5963151	Q9BY11	50	2.25333001282371	1.98986912871091
5963152	Q9BY11	51	2.14615866000809	2.02903670908331
5963153	Q9BY11	52	2.18091531141813	2.0497734982547
5963154	Q9BY11	53	2.38431504580144	2.0273869179451
5963155	Q9BY11	54	2.08532243605417	1.78548000886948
5963156	Q9BY11	55	1.91455787892635	1.62046378120774
5963157	Q9BY11	56	2.23638021997511	1.93145283883392
5963158	Q9BY11	57	1.88824610568191	1.595037723032
5963159	Q9BY11	58	1.97273397319476	1.67668153375391
5963160	Q9BY11	59	2.06349369433389	1.76438607302079
5963161	Q9BY11	6	0.184759471731321	0.112733608654236
5963162	Q9BY11	60	2.16448984937795	1.86198246418079
5963163	Q9BY11	61	1.91737173131406	1.62318291282397
5963164	Q9BY11	62	1.96060735071939	1.66496312140406
5963165	Q9BY11	63	2.13199325601895	1.83057978122273
5963166	Q9BY11	64	2.00441386313502	1.70729500541693
5963167	Q9BY11	65	2.10846924764976	1.80784764531667
5963168	Q9BY11	66	2.12118224926012	1.82013269792527
5963169	Q9BY11	67	2.16200787334454	1.85958403719413
5963170	Q9BY11	68	1.98377772340552	1.68735352582105
5963171	Q9BY11	69	1.96159752682866	1.66591996589814
5963172	Q9BY11	7	0.159310774831693	0.0881415736797888
5963173	Q9BY11	70	1.9931424962275	1.69640305875683
5963174	Q9BY11	71	1.9627466345032	1.66703039195386
5963175	Q9BY11	72	2.14202722981245	1.84027598827944
5963176	Q9BY11	73	2.11212755809277	1.81138280857932
5963177	Q9BY11	74	2.09562607539181	1.9253286233177
5963178	Q9BY11	75	1.99082897390831	1.7922882870222
5963179	Q9BY11	76	1.88289843586325	1.83072223809373
5963180	Q9BY11	77	1.88151204299893	1.81653264135295
5963181	Q9BY11	78	2.37011839854668	2.15679280283942
5963182	Q9BY11	79	2.21272947781387	2.00470195675337
5963183	Q9BY11	8	0.1020218836798	0.0327811589437701
5963184	Q9BY11	80	2.18431269761724	1.9772417510221
5963185	Q9BY11	81	2.26942265380918	2.0594867094811
5963186	Q9BY11	82	2.17812059362842	1.97125808755755
5963187	Q9BY11	83	2.31612090652245	2.10461299113315
5963188	Q9BY11	84	2.45909036961419	2.24276977183187
5963189	Q9BY11	85	1.90158397708676	1.70403033233968
5963190	Q9BY11	86	2.15781668725865	1.95163765757905
5963191	Q9BY11	87	2.15562687250047	1.94952155704419
5963192	Q9BY11	88	2.17743514003547	1.97059570791597
5963193	Q9BY11	89	2.12665574527812	1.92152566488864
5963194	Q9BY11	9	0.12245873894736	0.0525300624530455
5963195	Q9BY11	90	2.36316975010366	2.15007806195465
5963196	Q9BY11	91	2.32728782081707	2.11540400129659
5963197	Q9BY11	92	2.24380092654571	2.03472746874457
5963198	Q9BY11	93	2.27960621427194	2.06932746777424
5963199	Q9BY11	94	2.27550901306887	2.06536818782837
5963200	Q9BY11	95	2.48390794123873	2.19905626650527
5963201	Q9BY11	96	2.37097738591554	2.25177775816555
5963202	Q9BY11	97	2.45189097504113	2.35204964549847
5963203	Q9BY11	98	2.60836486281165	2.47148531341193
5963204	Q9BY11	99	2.16728214221158	2.18798175398853
5963205	Q9BY14	1	0.718737219658557	0.633820766266727
5963206	Q9BY14	10	1.75262184680575	1.42154998356376
5963207	Q9BY14	100	1.78593801307984	1.73624818521563
5963208	Q9BY14	101	1.84996087598557	1.54875435763645
5963209	Q9BY14	102	2.09643274612076	1.71923375510205
5963210	Q9BY14	103	2.05041714281049	1.83661768691421
5963211	Q9BY14	104	2.15880776950594	1.96344167125929
5963212	Q9BY14	105	2.10367765503514	1.87839641646085
5963213	Q9BY14	106	2.03793380690371	1.95759695601052
5963214	Q9BY14	107	1.86533030723916	1.77795381580299
5963215	Q9BY14	108	2.03714723871275	1.72504758268719
5963216	Q9BY14	109	2.11474693212326	1.84705600990131
5963217	Q9BY14	11	1.87027054398781	1.46754269366468
5963218	Q9BY14	110	1.54254695583572	1.41037390546244
5963219	Q9BY14	111	1.74683723333668	1.5400916401431
5963220	Q9BY14	112	1.71469068196395	1.67087775956649
5963221	Q9BY14	113	1.71738134304358	1.69555988330967
5963222	Q9BY14	114	1.92247550786042	1.86197915742922
5963223	Q9BY14	115	1.8897789997596	1.97311458720336
5963224	Q9BY14	116	1.5095383146459	1.59282380885936
5963225	Q9BY14	117	1.62785313139274	1.48821646579061
5963226	Q9BY14	118	1.48661666322089	1.39875526214178
5963227	Q9BY14	119	1.51084217210798	1.4221652844378
5963228	Q9BY14	12	1.9096739865219	1.66747026891655
5963229	Q9BY14	120	1.93924225086594	1.6103042018047
5963230	Q9BY14	121	2.15893763356168	1.75490847025286
5963231	Q9BY14	122	2.01107980542976	1.77387842179059
5963232	Q9BY14	123	2.06788127368586	1.85084985794247
5963233	Q9BY14	124	1.96145929596903	1.71623934250119
5963234	Q9BY14	125	2.0312101976183	1.92637356555548
5963235	Q9BY14	126	1.76893596040996	1.38103099749493
5963236	Q9BY14	127	1.73689668175213	1.51192077858583
5963237	Q9BY14	128	1.74199452099825	1.53892904931773
5963238	Q9BY14	129	1.77674116627152	1.54073509491135
5963239	Q9BY14	13	1.95820535929733	1.73645000010591
5963240	Q9BY14	130	1.73101732963448	1.63928172612146
5963241	Q9BY14	131	1.60637669964809	1.50598691460252
5963242	Q9BY14	132	1.76168271910613	1.4371255649105
5963243	Q9BY14	133	1.59745273482021	1.32544486001598
5963244	Q9BY14	134	1.86088506779122	1.55931081591059
5963245	Q9BY14	135	2.11456166220529	1.73675240999264
5963246	Q9BY14	136	2.0243483947997	1.81142647318134
5963247	Q9BY14	137	2.07444853082092	1.88192215942173
5963248	Q9BY14	138	2.20917344527168	1.9803409746984
5963249	Q9BY14	139	2.01171672377109	1.93226240045868
5963250	Q9BY14	14	1.88024281929851	1.62934091196657
5963251	Q9BY14	140	2.25778007506619	2.15719281786981
5963252	Q9BY14	141	2.26357921749232	1.94385733799384
5963253	Q9BY14	142	2.01127885854549	1.73350487018202
5963254	Q9BY14	143	2.40051933851972	2.0668999306698
5963255	Q9BY14	144	2.10884798171224	1.75327595817175
5963256	Q9BY14	145	2.02026145422551	1.81040275572076
5963257	Q9BY14	146	1.89658292826098	1.6780376615798
5963258	Q9BY14	147	1.99330172355923	1.69408799409939
5963259	Q9BY14	148	1.88006929225484	1.74651777162135
5963260	Q9BY14	149	2.01405622732579	1.89807643347349
5963261	Q9BY14	15	1.90124341985558	1.79236588167863
5963262	Q9BY14	150	1.84244395754402	1.70047008179042
5963263	Q9BY14	151	1.90588716994269	1.90450894698532
5963264	Q9BY14	152	1.76595182227272	1.75643427331145
5963265	Q9BY14	153	1.94186436192675	1.70748578074372
5963266	Q9BY14	154	2.16106850473258	1.74219422721628
5963267	Q9BY14	155	2.14835870767847	1.89176281490822
5963268	Q9BY14	156	2.13468347843944	1.90062996200674
5963269	Q9BY14	157	2.29838576897534	2.02705070795059
5963270	Q9BY14	158	2.10628070198593	1.98414363916867
5963271	Q9BY14	159	1.94848889118964	1.79521674778348
5963272	Q9BY14	16	1.72804918387197	1.61215189070117
5963273	Q9BY14	160	2.04208862636363	1.8538947523187
5963274	Q9BY14	161	1.9722906655306	1.92917764996548
5963275	Q9BY14	162	1.87591872770835	1.82319994113058
5963276	Q9BY14	163	1.91090128991332	1.60764337645653
5963277	Q9BY14	164	2.21228041754954	1.8988773864583
5963278	Q9BY14	165	2.07958477961032	1.7706485902245
5963279	Q9BY14	166	2.12738282631841	1.74914198410429
5963280	Q9BY14	167	2.16876037319076	1.95097721078214
5963281	Q9BY14	168	2.0695672914352	1.87720523382959
5963282	Q9BY14	169	2.11969574438314	1.89387529991894
5963283	Q9BY14	17	1.7950678134995	1.45797510866785
5963284	Q9BY14	170	1.98968419495931	1.91097153746276
5963285	Q9BY14	171	1.9035698698566	1.81490614640776
5963286	Q9BY14	172	2.02481191521845	1.71312749467681
5963287	Q9BY14	173	1.84497075145344	1.58636111866694
5963288	Q9BY14	174	1.93435220019203	1.65916774085249
5963289	Q9BY14	175	1.90581030321559	1.77431792794325
5963290	Q9BY14	176	1.82300084693331	1.52270186544087
5963291	Q9BY14	177	1.86280973850942	1.56117069776634
5963292	Q9BY14	178	1.87697654134197	1.57486061328966
5963293	Q9BY14	179	2.10165796277279	1.72428307889111
5963294	Q9BY14	18	1.69111375081281	1.40454129861166
5963295	Q9BY14	180	2.11633882559681	1.90032029357613
5963296	Q9BY14	181	2.08550650603724	1.89260789764788
5963297	Q9BY14	182	2.18474828547229	1.95673802220099
5963298	Q9BY14	183	2.13812613100887	2.0544165750379
5963299	Q9BY14	184	2.1424183562553	2.04571444100443
5963300	Q9BY14	185	2.34785075657666	2.02529210240187
5963301	Q9BY14	186	1.92108286255642	1.65991112028808
5963302	Q9BY14	187	1.75413716377073	1.53066992603403
5963303	Q9BY14	188	1.6659009629532	1.44540395956527
5963304	Q9BY14	189	1.81624907064283	1.52299534247909
5963305	Q9BY14	19	1.61769584881491	1.33359481279339
5963306	Q9BY14	190	1.9363754406424	1.80092852498466
5963307	Q9BY14	191	1.95978373811458	1.84563088162081
5963308	Q9BY14	192	1.87953222611391	1.73630987356483
5963309	Q9BY14	193	1.83339029212783	1.83445248154848
5963310	Q9BY14	194	1.67606937288141	1.66957747479882
5963311	Q9BY14	195	1.88665769555745	1.65413749829409
5963312	Q9BY14	196	1.75098067674187	1.57004860009364
5963313	Q9BY14	197	1.65799685336364	1.48019482700679
5963314	Q9BY14	198	1.70501482510323	1.52563006520417
5963315	Q9BY14	199	2.06745595371205	1.74504822878491
5963316	Q9BY14	2	0.739973093682895	0.323430165282894
5963317	Q9BY14	20	1.646375454925	1.36130899711074
5963318	Q9BY14	200	2.01154660053766	1.65924996625771
5963319	Q9BY14	201	1.91661715633565	1.67380064687457
5963320	Q9BY14	202	1.87081726781917	1.59777154107162
5963321	Q9BY14	203	1.54879251650223	1.35391343399044
5963322	Q9BY14	204	1.59955414035211	1.4250483408511
5963323	Q9BY14	205	1.65001057726828	1.44203535021066
5963324	Q9BY14	206	1.58679646719735	1.52368047099391
5963325	Q9BY14	207	1.52357836212207	1.44974056030901
5963326	Q9BY14	208	1.617611663424	1.32166907369652
5963327	Q9BY14	209	0.679481182505739	0.715045859186378
5963328	Q9BY14	21	1.83143909397389	1.56378117726388
5963329	Q9BY14	210	0.472894632326883	0.728324206988584
5963330	Q9BY14	211	0.784550944223731	0.90881258253887
5963331	Q9BY14	212	0.361737864319439	0.454111551117839
5963332	Q9BY14	213	0.375199868390758	0.467120393034332
5963333	Q9BY14	214	0.378575855365453	0.47038273648879
5963334	Q9BY14	215	0.363626565916622	0.455936674656282
5963335	Q9BY14	216	0.352410079212264	0.445097760804939
5963336	Q9BY14	217	0.374069899427356	0.466028461436513
5963337	Q9BY14	218	0.345781262500759	0.438692085376783
5963338	Q9BY14	219	0.353154566746254	0.445817187168738
5963339	Q9BY14	22	1.8623832922041	1.6157657588303
5963340	Q9BY14	220	0.384342589667724	0.475955349193052
5963341	Q9BY14	221	0.375430160219466	0.467342932708102
5963342	Q9BY14	222	0.442274619380594	0.531937252960409
5963343	Q9BY14	223	0.477664793846475	0.566136112401006
5963344	Q9BY14	224	0.477600592327916	0.56607407205387
5963345	Q9BY14	225	0.391724767577279	0.483089025941036
5963346	Q9BY14	226	0.3038307072103	0.398153682684913
5963347	Q9BY14	227	0.418423764300697	0.508889272758961
5963348	Q9BY14	228	0.428706453735735	0.518825823114179
5963349	Q9BY14	229	0.314347706496616	0.40831665548055
5963350	Q9BY14	23	1.92393637724126	1.64347587750138
5963351	Q9BY14	230	0.456323559774001	0.545513273566543
5963352	Q9BY14	231	0.371695100772174	0.463733603989947
5963353	Q9BY14	232	0.343707050753191	0.436687696388153
5963354	Q9BY14	233	0.385204329714331	0.476788081079035
5963355	Q9BY14	234	0.496326740208212	0.584169854538342
5963356	Q9BY14	235	0.329425639099142	0.422887030041029
5963357	Q9BY14	236	0.524340589320866	0.611240692776718
5963358	Q9BY14	237	0.573565448944033	0.658808529913513
5963359	Q9BY14	238	0.566425948137108	0.651909361196291
5963360	Q9BY14	239	0.454908097144223	0.54414545867866
5963361	Q9BY14	24	1.79140691080761	1.65813895693842
5963362	Q9BY14	240	0.549283669421593	0.63534413118171
5963363	Q9BY14	241	0.575192634556225	0.660380940699133
5963364	Q9BY14	242	0.551851723317948	0.637825738451604
5963365	Q9BY14	243	0.389183527057952	0.48063332944796
5963366	Q9BY14	244	0.400670263892725	0.491733396186039
5963367	Q9BY14	245	0.411226251062406	0.501934044442822
5963368	Q9BY14	246	0.384540756586039	0.476146845355123
5963369	Q9BY14	247	0.357884632842351	0.450388028313393
5963370	Q9BY14	248	0.395292081760988	0.486536256088679
5963371	Q9BY14	249	0.395767260424082	0.486995439140291
5963372	Q9BY14	25	1.66468810651623	1.52283592726227
5963373	Q9BY14	26	2.04049511455034	1.69691291721901
5963374	Q9BY14	27	2.0106353015499	1.69014029103258
5963375	Q9BY14	28	2.11568403386314	1.75988189301568
5963376	Q9BY14	29	1.9596861460163	1.75186655231733
5963377	Q9BY14	3	0.616767847922877	0.275728611929348
5963378	Q9BY14	30	1.90724424924919	1.63297230615888
5963379	Q9BY14	31	1.87764282858629	1.57550447176618
5963380	Q9BY14	32	2.06198243573449	1.68594312174503
5963381	Q9BY14	33	1.99050627941995	1.77872356158195
5963382	Q9BY14	34	1.97930068328409	1.78997720822844
5963383	Q9BY14	35	2.02543838711313	1.80279086303303
5963384	Q9BY14	36	1.98365718062586	1.90514740635443
5963385	Q9BY14	37	1.84697434853806	1.76021576107479
5963386	Q9BY14	38	1.68668917101872	1.53578414086877
5963387	Q9BY14	39	1.65368619788369	1.47212117671412
5963388	Q9BY14	4	1.68486817088368	1.35607705288702
5963389	Q9BY14	40	2.10593367018679	1.85585037554101
5963390	Q9BY14	41	2.01549779511964	1.91119007882123
5963391	Q9BY14	42	1.91110081675808	1.79745747084975
5963392	Q9BY14	43	1.95861606282276	1.62443383419793
5963393	Q9BY14	44	1.76521720023823	1.37743741938107
5963394	Q9BY14	45	1.74260645048821	1.51743834331645
5963395	Q9BY14	46	1.67383825660839	1.47306708223101
5963396	Q9BY14	47	1.8390435456416	1.60094023227077
5963397	Q9BY14	48	1.71901253450106	1.62768104012381
5963398	Q9BY14	49	1.60509642328536	1.50474973529964
5963399	Q9BY14	5	1.67454148243119	1.34609798462291
5963400	Q9BY14	50	1.71370224843278	1.39076022771688
5963401	Q9BY14	51	2.1039121326967	1.78027720856965
5963402	Q9BY14	52	2.03531477856094	1.68221805250326
5963403	Q9BY14	53	2.02005117802788	1.81019955790569
5963404	Q9BY14	54	1.95133433435993	1.73094600887145
5963405	Q9BY14	55	1.93973996274795	1.78676232848352
5963406	Q9BY14	56	1.93626138397029	1.75162989936961
5963407	Q9BY14	57	1.95884847931747	1.91618795879228
5963408	Q9BY14	58	1.77453103063668	1.7252251881521
5963409	Q9BY14	59	1.88192733656703	1.5796447533109
5963410	Q9BY14	6	1.63568971581756	1.30855405822268
5963411	Q9BY14	60	2.13847253554956	1.82755404826569
5963412	Q9BY14	61	2.15635754565433	1.77714134745457
5963413	Q9BY14	62	2.06520331602246	1.85090612337919
5963414	Q9BY14	63	2.17081676389036	1.97504641515145
5963415	Q9BY14	64	2.04611612228554	1.82277253787311
5963416	Q9BY14	65	2.04702725927627	1.96638430176997
5963417	Q9BY14	66	1.85141126490649	1.7645033205888
5963418	Q9BY14	67	2.02498618470553	1.71329589785039
5963419	Q9BY14	68	1.89192134393314	1.63173124574597
5963420	Q9BY14	69	1.8442840798457	1.58569756201175
5963421	Q9BY14	7	1.65829816107113	1.33040145098258
5963422	Q9BY14	70	2.00720901034786	1.72957202247624
5963423	Q9BY14	71	1.86656190959238	1.73639072591479
5963424	Q9BY14	72	1.91180425400816	1.60851594469405
5963425	Q9BY14	73	1.91573817936149	1.61231744503246
5963426	Q9BY14	74	2.07679950956657	1.70026141864387
5963427	Q9BY14	75	2.03331645674878	1.82009264944862
5963428	Q9BY14	76	2.16129237224229	1.96584263652799
5963429	Q9BY14	77	2.09118586659022	1.86632513047153
5963430	Q9BY14	78	2.05695091940645	1.9759739085761
5963431	Q9BY14	79	2.12955923648118	2.03328818890701
5963432	Q9BY14	8	1.63476089405785	1.30765650274902
5963433	Q9BY14	80	2.15632880769366	1.84021722474186
5963434	Q9BY14	81	2.15547745330834	1.88641544765412
5963435	Q9BY14	82	1.85541846312992	1.59645713623374
5963436	Q9BY14	83	1.94715096073088	1.77184181862361
5963437	Q9BY14	84	1.99013525782382	1.83546120151193
5963438	Q9BY14	85	1.95437009387716	1.76912902826915
5963439	Q9BY14	86	1.88707656593609	1.84683205381139
5963440	Q9BY14	87	1.80076677972716	1.75057778132253
5963441	Q9BY14	88	1.83226291768606	1.53165215349632
5963442	Q9BY14	89	2.01342346426008	1.63901875742368
5963443	Q9BY14	9	1.75377504001187	1.42266435762265
5963444	Q9BY14	90	2.00048900810142	1.7883702485555
5963445	Q9BY14	91	2.03354492032047	1.84239545893975
5963446	Q9BY14	92	2.01119591668833	1.78902782706342
5963447	Q9BY14	93	1.96054340078009	1.88281168973205
5963448	Q9BY14	94	1.82735846205471	1.74126019064398
5963449	Q9BY14	95	2.01403790378107	1.70271616135283
5963450	Q9BY14	96	1.8862580316946	1.71299868624388
5963451	Q9BY14	97	1.96405265607537	1.81025660039021
5963452	Q9BY14	98	1.94895435917349	1.76389559970617
5963453	Q9BY14	99	1.93493145259673	1.89307603444027
5963454	Q9BY15	1	0.331137275795083	0.254183997694449
5963455	Q9BY15	10	1.98863696846104	1.6136584346493
5963456	Q9BY15	100	2.28224238601858	1.93052241708346
5963457	Q9BY15	101	2.09303899456904	1.76977008538877
5963458	Q9BY15	102	2.18677083049938	1.82857574386372
5963459	Q9BY15	103	1.85295092108818	1.68081276992126
5963460	Q9BY15	104	2.08709679727741	1.92915879156235
5963461	Q9BY15	105	2.07547266498417	1.88615500708076
5963462	Q9BY15	106	1.90258474522866	1.86181819196445
5963463	Q9BY15	107	1.72775101822876	1.68001989902559
5963464	Q9BY15	108	2.05119367829228	1.7293333791223
5963465	Q9BY15	109	2.3260053655487	1.96312332282576
5963466	Q9BY15	11	1.96593639977071	1.61380405607136
5963467	Q9BY15	110	1.70130408718357	1.55718150722027
5963468	Q9BY15	111	1.76573440118584	1.58767200068297
5963469	Q9BY15	112	1.56442522436812	1.59916648832281
5963470	Q9BY15	113	1.58658537980119	1.64266271826415
5963471	Q9BY15	114	1.71079531285134	1.7309205107042
5963472	Q9BY15	115	1.74364895326615	1.55618596809589
5963473	Q9BY15	116	1.62622872548957	1.58544967431384
5963474	Q9BY15	117	2.31890331585724	1.96594925533549
5963475	Q9BY15	118	2.1225794508745	1.79831614169532
5963476	Q9BY15	119	2.05322511357102	1.69952548426328
5963477	Q9BY15	12	1.9450753675725	1.56187430707322
5963478	Q9BY15	120	1.70964647942369	1.504152812919
5963479	Q9BY15	121	1.64673065354436	1.60520542269398
5963480	Q9BY15	122	1.72404611832188	1.70200030685619
5963481	Q9BY15	123	1.68004898969866	1.62771327588404
5963482	Q9BY15	124	1.57990793459751	1.67367449790957
5963483	Q9BY15	125	1.52281851129377	1.60565696341026
5963484	Q9BY15	126	1.64770088231625	1.50739609556891
5963485	Q9BY15	127	1.93387458626857	1.73523396502378
5963486	Q9BY15	128	1.88499236932501	1.68799723642248
5963487	Q9BY15	129	1.87070863326896	1.67419432391809
5963488	Q9BY15	13	1.97634958314839	1.73482705819009
5963489	Q9BY15	130	1.94730786585549	1.74821504938838
5963490	Q9BY15	131	1.96101022890293	1.76145615924261
5963491	Q9BY15	132	2.02425232985472	1.82256938498451
5963492	Q9BY15	133	2.16467337914338	1.89056787721505
5963493	Q9BY15	134	2.08620160357708	1.9765881865044
5963494	Q9BY15	135	2.18637672213901	2.0954732156979
5963495	Q9BY15	136	2.15593590983859	2.03428616412548
5963496	Q9BY15	137	2.06171979569127	2.08597287990547
5963497	Q9BY15	138	1.93842122511527	1.95397495097694
5963498	Q9BY15	139	2.11031444120718	1.90114243456299
5963499	Q9BY15	14	1.83899088045179	1.58924229366764
5963500	Q9BY15	140	1.94789274310897	1.79120914476588
5963501	Q9BY15	141	1.94057149839412	1.78413435006052
5963502	Q9BY15	142	2.02227098806254	1.8630836461775
5963503	Q9BY15	143	2.00340504428544	1.84485277364905
5963504	Q9BY15	144	1.90050420055822	1.74541581002688
5963505	Q9BY15	145	1.68077984454632	1.40205888530568
5963506	Q9BY15	146	2.11860388663825	1.71593245042349
5963507	Q9BY15	147	2.14462453032421	1.90292772275127
5963508	Q9BY15	148	2.14906670120908	1.92930239643358
5963509	Q9BY15	149	1.97377090265834	1.72813651206902
5963510	Q9BY15	15	1.85879308350973	1.38943849905495
5963511	Q9BY15	150	2.00773622230487	1.90368977847696
5963512	Q9BY15	151	1.95937543011214	1.84410704920197
5963513	Q9BY15	152	1.55654587828777	1.28200692133698
5963514	Q9BY15	153	1.49179410919581	1.36216614425391
5963515	Q9BY15	154	1.87028790408248	1.67378775744793
5963516	Q9BY15	155	1.93559568116997	1.736897123895
5963517	Q9BY15	156	1.94216601833843	1.74324628833662
5963518	Q9BY15	157	1.9373069684375	1.73855080527996
5963519	Q9BY15	158	1.93740557419905	1.7386460917438
5963520	Q9BY15	159	1.9531982258385	1.75390712624738
5963521	Q9BY15	16	1.67722798051539	1.36010578021348
5963522	Q9BY15	160	1.95138298755324	1.75215299307608
5963523	Q9BY15	161	2.03581897213649	1.83374666736765
5963524	Q9BY15	162	1.94864165690098	1.74950394194616
5963525	Q9BY15	163	1.9259246927731	1.72755168330795
5963526	Q9BY15	164	2.0844551421048	1.88074563150327
5963527	Q9BY15	165	2.40241363194649	2.12030524391902
5963528	Q9BY15	166	2.08473470642971	1.9751706685036
5963529	Q9BY15	167	2.08953317336001	2.00188964448339
5963530	Q9BY15	168	2.26581870271711	2.14047004836192
5963531	Q9BY15	169	2.23835085048824	2.25665812537295
5963532	Q9BY15	17	1.49387627138877	1.18292611316607
5963533	Q9BY15	170	1.95818952134917	1.97307780069403
5963534	Q9BY15	171	2.04062873985573	1.83380251489587
5963535	Q9BY15	172	2.04886852272742	1.88878584638416
5963536	Q9BY15	173	2.03481394960986	1.87520438266438
5963537	Q9BY15	174	1.95183883935548	1.79502240629709
5963538	Q9BY15	175	1.94047803688303	1.78404403467978
5963539	Q9BY15	176	1.94862302066054	1.79191483948809
5963540	Q9BY15	177	1.98513512741079	1.82719786438066
5963541	Q9BY15	178	1.95528058188728	1.7983482918247
5963542	Q9BY15	179	1.74653423974625	1.48173441656326
5963543	Q9BY15	18	1.61043331359617	1.2955595760812
5963544	Q9BY15	180	1.85288811909232	1.60659021517971
5963545	Q9BY15	181	1.82265769601167	1.54560647063991
5963546	Q9BY15	182	1.73670023738749	1.60527383652029
5963547	Q9BY15	183	1.67001943041765	1.52798778648559
5963548	Q9BY15	184	2.1108018488803	1.69361966311803
5963549	Q9BY15	185	2.09684104699275	1.8419793576891
5963550	Q9BY15	186	2.12383116947406	1.89014296683042
5963551	Q9BY15	187	2.15051318444849	1.88415585621069
5963552	Q9BY15	188	2.04701367728508	1.92687167942852
5963553	Q9BY15	189	1.96116408482598	1.71684802284668
5963554	Q9BY15	19	1.64057611869069	1.32468770472511
5963555	Q9BY15	190	1.86647822079351	1.59357855639222
5963556	Q9BY15	191	1.92432213589401	1.79220660957061
5963557	Q9BY15	192	1.96702751656591	1.66188026466609
5963558	Q9BY15	193	2.03693912718365	1.66174282881109
5963559	Q9BY15	194	2.12023370833059	1.90408406555976
5963560	Q9BY15	195	2.09782368174501	1.90451044876814
5963561	Q9BY15	196	2.10426737399649	1.87896628411968
5963562	Q9BY15	197	1.99743237848578	1.91845889923311
5963563	Q9BY15	198	1.88439442291059	1.79637618930203
5963564	Q9BY15	199	2.0574910934005	1.74470661623101
5963565	Q9BY15	2	0.063518909848889	-0.00442571584453555
5963566	Q9BY15	20	1.59538636173714	1.28101913938082
5963567	Q9BY15	200	1.73169426926229	1.50898251119875
5963568	Q9BY15	201	1.89060884880599	1.59485199873512
5963569	Q9BY15	202	1.91003942741394	1.77547904279875
5963570	Q9BY15	203	1.93666881796862	1.82329406308339
5963571	Q9BY15	204	1.96814860747681	1.82194322282355
5963572	Q9BY15	205	1.85614500425516	1.85644121750128
5963573	Q9BY15	206	1.79249768179632	1.78208653788146
5963574	Q9BY15	207	1.80361884322616	1.57389392555544
5963575	Q9BY15	208	1.73533455757504	1.55492916544114
5963576	Q9BY15	209	2.1363636803693	1.71832102431024
5963577	Q9BY15	21	1.62431937083314	1.3089781965542
5963578	Q9BY15	210	2.03319034565753	1.78047128599657
5963579	Q9BY15	211	2.08745371196138	1.85499005857104
5963580	Q9BY15	212	2.15210553046377	1.88569460018071
5963581	Q9BY15	213	2.02946258887649	1.9099114011995
5963582	Q9BY15	214	1.96790173228782	1.83757295218884
5963583	Q9BY15	215	1.91099811170081	1.6365998049288
5963584	Q9BY15	216	1.80827164990676	1.6800626510231
5963585	Q9BY15	217	2.45682657434338	2.15107118630413
5963586	Q9BY15	218	2.53238975746257	2.24617277465648
5963587	Q9BY15	219	2.54527529776348	2.22685361057116
5963588	Q9BY15	22	1.79316541958875	1.40444483710671
5963589	Q9BY15	220	2.4687094980452	2.29559649042356
5963590	Q9BY15	221	2.46079879192005	2.27510220387775
5963591	Q9BY15	222	2.33086624198934	1.93060407395546
5963592	Q9BY15	223	2.03783932284798	1.99280566435848
5963593	Q9BY15	224	1.96233997713808	2.06257909891378
5963594	Q9BY15	225	1.784205256553	1.87759093145925
5963595	Q9BY15	226	1.48919021083244	1.35594366191541
5963596	Q9BY15	227	1.65110904005993	1.44471626915128
5963597	Q9BY15	228	1.52493697557295	1.48464199143466
5963598	Q9BY15	229	1.63048940048768	1.60872331442732
5963599	Q9BY15	23	1.70541559325156	1.4814994162468
5963600	Q9BY15	230	1.59831860225328	1.54586451224379
5963601	Q9BY15	231	1.56063822496068	1.65218384137609
5963602	Q9BY15	232	1.45958564803827	1.54168305456562
5963603	Q9BY15	233	1.78429558679576	1.63652309691939
5963604	Q9BY15	234	1.44104523854921	1.35184826705958
5963605	Q9BY15	235	1.98244639531159	1.67678010833495
5963606	Q9BY15	236	2.29355675877706	1.90972211812775
5963607	Q9BY15	237	2.21920076543076	1.99971966289995
5963608	Q9BY15	238	2.34396554374192	2.14236660709239
5963609	Q9BY15	239	2.41324521537877	2.17754321760948
5963610	Q9BY15	24	1.79869213217748	1.59371808793085
5963611	Q9BY15	240	2.25165965550829	2.16412829883555
5963612	Q9BY15	241	2.11892173106459	2.02300876649581
5963613	Q9BY15	242	2.29759336562379	1.97672649132512
5963614	Q9BY15	243	1.72626732931322	1.54953348162015
5963615	Q9BY15	244	1.75240254276615	1.71752022129684
5963616	Q9BY15	245	1.89367895248973	1.90764786456362
5963617	Q9BY15	246	1.7040754310348	1.86715813351481
5963618	Q9BY15	247	1.50930387529166	1.66609316520542
5963619	Q9BY15	248	1.56121554508912	1.50311063140841
5963620	Q9BY15	249	1.52418696038663	1.435557567071
5963621	Q9BY15	25	1.73358494507642	1.49903161181433
5963622	Q9BY15	250	1.50351699910964	1.55831470232106
5963623	Q9BY15	251	1.59722656718365	1.63086366216672
5963624	Q9BY15	252	1.73382515258646	1.78494606016753
5963625	Q9BY15	253	1.80733535136044	1.82421078850561
5963626	Q9BY15	254	1.71531350606845	1.50675946451899
5963627	Q9BY15	255	1.65004480776528	1.60553840499114
5963628	Q9BY15	256	1.71378319887717	1.68921325115092
5963629	Q9BY15	257	1.56383061581379	1.51253747109653
5963630	Q9BY15	258	1.58678137830358	1.67744695578571
5963631	Q9BY15	259	1.47274393443171	1.55439840264287
5963632	Q9BY15	26	1.72178991027745	1.6303649230157
5963633	Q9BY15	260	1.61952312390076	1.47729725575662
5963634	Q9BY15	261	1.4579100967893	1.36814541521279
5963635	Q9BY15	262	2.09510047972597	1.77176217619321
5963636	Q9BY15	263	2.08873175674765	1.73383689180878
5963637	Q9BY15	264	1.97112773342293	1.76292298946132
5963638	Q9BY15	265	2.15373939508298	1.92653764768652
5963639	Q9BY15	266	2.17734291817634	1.92574977728444
5963640	Q9BY15	267	2.233604843754	1.94834684914622
5963641	Q9BY15	268	1.93054461564412	1.79821962627814
5963642	Q9BY15	269	2.44745823647985	2.0584429165723
5963643	Q9BY15	27	1.63135321629918	1.53012266400635
5963644	Q9BY15	270	2.31127649390211	2.08869590965222
5963645	Q9BY15	271	2.30884273350693	2.10842611178505
5963646	Q9BY15	272	2.28576597139207	2.05435521945768
5963647	Q9BY15	273	2.11332039328006	2.03044585574332
5963648	Q9BY15	274	2.1156345725174	2.01983226129879
5963649	Q9BY15	275	2.10804596014122	1.79355968937341
5963650	Q9BY15	276	1.77417689372975	1.55003507239003
5963651	Q9BY15	277	1.97298764177407	1.67445773123349
5963652	Q9BY15	278	1.84456700312454	1.71221057155493
5963653	Q9BY15	279	2.06556022482043	1.9478466874361
5963654	Q9BY15	28	1.9341179262429	1.60375620464261
5963655	Q9BY15	280	1.86972666026723	1.7268343857158
5963656	Q9BY15	281	2.00106745857299	1.99648524722994
5963657	Q9BY15	282	2.01430460240982	1.99642692516397
5963658	Q9BY15	283	1.99570231575539	1.75951142467859
5963659	Q9BY15	284	1.78744933323106	1.60528963736131
5963660	Q9BY15	285	1.74518860751004	1.56445150529207
5963661	Q9BY15	286	2.34661656019546	2.08334685012568
5963662	Q9BY15	287	2.22176188434469	1.98477710761451
5963663	Q9BY15	288	2.42743267121517	2.15175359335736
5963664	Q9BY15	289	2.18721147123586	2.06235009177224
5963665	Q9BY15	29	1.5946353270844	1.32272229273288
5963666	Q9BY15	290	2.26884267328619	2.12838352592722
5963667	Q9BY15	291	2.15761058630524	1.80195635817296
5963668	Q9BY15	292	2.019303261264	1.78690992014106
5963669	Q9BY15	293	1.96929772760296	1.67089202809724
5963670	Q9BY15	294	1.9371169688093	1.8016450916005
5963671	Q9BY15	295	1.87393730697996	1.76267423966698
5963672	Q9BY15	296	1.91454714096634	1.77014610549742
5963673	Q9BY15	297	1.86958939981971	1.86943304365403
5963674	Q9BY15	298	1.77204019856237	1.7623177007908
5963675	Q9BY15	299	1.83485160849323	1.60407532379465
5963676	Q9BY15	3	0.104488931029161	0.03516515978037
5963677	Q9BY15	30	1.5847191309793	1.3131398986955
5963678	Q9BY15	300	1.76165742714659	1.580365946416
5963679	Q9BY15	301	1.83996971053902	1.65604205744484
5963680	Q9BY15	302	1.98942557190244	1.68352434971956
5963681	Q9BY15	303	1.96456952975064	1.65950501936507
5963682	Q9BY15	304	2.45741625762189	2.06806572771926
5963683	Q9BY15	305	2.28137547149499	2.05980142473192
5963684	Q9BY15	306	2.233047833708	2.0351826434027
5963685	Q9BY15	307	2.38961399888781	2.15470748245468
5963686	Q9BY15	308	2.07129714897124	1.98983721091336
5963687	Q9BY15	309	1.88939226640543	1.80120579383961
5963688	Q9BY15	31	2.00768044369632	1.72186335656839
5963689	Q9BY15	310	2.00492771627193	1.69391264380015
5963690	Q9BY15	311	1.95317492681866	1.70912779835316
5963691	Q9BY15	312	1.89545818336142	1.62158298647519
5963692	Q9BY15	313	2.22355296967593	1.80257532072795
5963693	Q9BY15	314	2.05325037744783	1.7998560507773
5963694	Q9BY15	315	2.06824734322341	1.8364302205723
5963695	Q9BY15	316	2.46377753081062	2.18687500102071
5963696	Q9BY15	317	2.23507641997281	2.1086037957647
5963697	Q9BY15	318	1.91024380413892	1.66764183643549
5963698	Q9BY15	319	1.98988103213977	1.71282734404298
5963699	Q9BY15	32	1.77274428572417	1.49483569238579
5963700	Q9BY15	320	2.27156484680546	2.1277603286878
5963701	Q9BY15	321	2.4104484990259	2.14503005844067
5963702	Q9BY15	322	2.02154703196056	1.79130194966619
5963703	Q9BY15	323	2.21836382512421	1.94972248758348
5963704	Q9BY15	324	2.03907262468169	1.91919794099992
5963705	Q9BY15	325	1.90766767445607	1.77936651188686
5963706	Q9BY15	326	2.00631979057611	1.65575836011606
5963707	Q9BY15	327	2.11732268168472	1.86774996060236
5963708	Q9BY15	328	1.91304491852755	1.63857771150954
5963709	Q9BY15	329	2.02007713962256	1.88473827867565
5963710	Q9BY15	33	1.63536317846219	1.36207915055028
5963711	Q9BY15	330	2.25326748438394	1.83128957622913
5963712	Q9BY15	331	2.38106284488912	2.11663359330421
5963713	Q9BY15	332	2.1135472723249	1.88020524941552
5963714	Q9BY15	333	2.45274903573597	2.17621775056654
5963715	Q9BY15	334	2.00917433122356	1.89030609316588
5963716	Q9BY15	335	2.22685131567284	2.08780569441291
5963717	Q9BY15	336	2.11844645022316	1.95945314277096
5963718	Q9BY15	337	2.19430589330261	2.00098803442434
5963719	Q9BY15	338	2.27329955482965	2.22005388470777
5963720	Q9BY15	339	2.17647102760178	2.11363495632139
5963721	Q9BY15	34	1.76353840656099	1.48593970438121
5963722	Q9BY15	340	2.34775979363433	1.96210055362048
5963723	Q9BY15	341	2.43437432030263	2.20764997885505
5963724	Q9BY15	342	2.50096229122197	2.2940784813833
5963725	Q9BY15	343	2.42352870401914	2.18748054026693
5963726	Q9BY15	344	2.41139178764926	2.31848347842084
5963727	Q9BY15	345	2.29648381912791	2.19459370449917
5963728	Q9BY15	346	2.30688747976901	1.98570774411842
5963729	Q9BY15	347	2.02817321868219	1.76339656764352
5963730	Q9BY15	348	1.59567948621734	1.55587275558948
5963731	Q9BY15	349	1.76847957315642	1.74493802895788
5963732	Q9BY15	35	2.33052440609555	1.99926118936221
5963733	Q9BY15	350	1.7117204130574	1.65831856597023
5963734	Q9BY15	351	1.77027126407078	1.85762975796562
5963735	Q9BY15	352	1.7257163782033	1.80172481941718
5963736	Q9BY15	353	1.84012064356376	1.69333856315524
5963737	Q9BY15	354	2.04361938830828	1.84128450351181
5963738	Q9BY15	355	2.06099394520231	1.85807419268485
5963739	Q9BY15	356	2.32424228027331	2.11246098068285
5963740	Q9BY15	357	2.074213269889	1.8708485243654
5963741	Q9BY15	358	2.14525206501546	1.93949598954536
5963742	Q9BY15	359	2.35240353155219	2.13967425919003
5963743	Q9BY15	36	2.08861150918008	1.7337206920521
5963744	Q9BY15	360	2.29829472001199	2.08738687523986
5963745	Q9BY15	361	2.13994806198139	1.93437053150588
5963746	Q9BY15	362	2.30154330663278	2.09052610693063
5963747	Q9BY15	363	2.39703449526645	2.18280284156631
5963748	Q9BY15	364	2.55699287913141	2.26968099655926
5963749	Q9BY15	365	2.34643268964356	2.22805929306934
5963750	Q9BY15	366	2.34897803515607	2.25260099290307
5963751	Q9BY15	367	2.57936774138506	2.4434643020771
5963752	Q9BY15	368	2.44168979012532	2.4531522065805
5963753	Q9BY15	369	2.28404202290042	2.28796135431035
5963754	Q9BY15	37	2.30047993041531	2.08118843068578
5963755	Q9BY15	370	2.51097105988116	2.28831202591909
5963756	Q9BY15	371	2.37161112767457	2.20066418970007
5963757	Q9BY15	372	2.21928832113245	2.05346892069812
5963758	Q9BY15	373	2.25884717027714	2.09169612759802
5963759	Q9BY15	374	2.2820807570119	2.11414761813275
5963760	Q9BY15	375	2.23896160149977	2.07247995300219
5963761	Q9BY15	376	2.23123453441338	2.06501299684376
5963762	Q9BY15	377	2.36796916975367	2.19714482849586
5963763	Q9BY15	378	2.39277178368498	2.22111252914718
5963764	Q9BY15	379	2.20385495387419	2.03855507623348
5963765	Q9BY15	38	2.04434539562963	1.82082610295943
5963766	Q9BY15	380	2.25810949868167	2.09098328773251
5963767	Q9BY15	381	1.89124556041292	1.61271426101755
5963768	Q9BY15	382	1.81394854898656	1.84029028142543
5963769	Q9BY15	383	1.91654027780221	1.96151057218904
5963770	Q9BY15	384	2.01655947921935	2.02639194890443
5963771	Q9BY15	385	1.64885977269815	1.58053012982852
5963772	Q9BY15	386	1.74780524656503	1.64437392314335
5963773	Q9BY15	387	2.20125622699863	1.99361492206425
5963774	Q9BY15	388	2.26409753306726	2.0543408446046
5963775	Q9BY15	389	2.27345621106112	2.06338448787826
5963776	Q9BY15	39	2.12423285163636	1.87442751827065
5963777	Q9BY15	390	2.22684827425571	2.01834548189198
5963778	Q9BY15	391	2.33882512013043	2.12655292846342
5963779	Q9BY15	392	2.38372543100239	2.16994179114987
5963780	Q9BY15	393	2.35246764470684	2.13973621414779
5963781	Q9BY15	394	2.30978461417692	2.09848999302507
5963782	Q9BY15	395	2.62421901690418	2.33464414723945
5963783	Q9BY15	396	2.42565239386692	2.30461227904776
5963784	Q9BY15	397	2.38356410966121	2.2860228202451
5963785	Q9BY15	398	2.48542404171913	2.35268296435574
5963786	Q9BY15	399	2.51971971062164	2.52855545970058
5963787	Q9BY15	4	0.108718080728801	0.0392519465316099
5963788	Q9BY15	40	1.92346951949055	1.64865139632287
5963789	Q9BY15	400	2.4047236583638	2.40458056714448
5963790	Q9BY15	401	2.40695947546998	2.18780171171024
5963791	Q9BY15	402	2.33317878025555	2.16352556387548
5963792	Q9BY15	403	2.19413977096897	2.02916692882733
5963793	Q9BY15	404	2.29740224034078	2.12895334493952
5963794	Q9BY15	405	2.28752338971658	2.11940703924789
5963795	Q9BY15	406	2.431592598397	2.2586265455583
5963796	Q9BY15	407	2.36079330687888	2.19021052174197
5963797	Q9BY15	408	2.10455947406057	1.94260211164705
5963798	Q9BY15	409	2.23412800129374	2.0678090629449
5963799	Q9BY15	41	2.03570580583862	1.89984084788402
5963800	Q9BY15	410	2.312608417255	2.14364764681191
5963801	Q9BY15	411	1.81229923153326	1.62945717898911
5963802	Q9BY15	412	1.83767597396459	1.6760617181799
5963803	Q9BY15	413	1.92418261675542	1.72788540020691
5963804	Q9BY15	414	1.70648187084077	1.66024426217944
5963805	Q9BY15	415	1.56957441476579	1.51509555427492
5963806	Q9BY15	416	2.10569256068468	1.90126814951444
5963807	Q9BY15	417	2.18270194972164	1.97568522462155
5963808	Q9BY15	418	2.2232664141926	2.01488419551284
5963809	Q9BY15	419	2.43680497991707	2.22123455983213
5963810	Q9BY15	42	2.06332246194363	1.74105387989795
5963811	Q9BY15	420	2.1442053228159	1.93848448310625
5963812	Q9BY15	421	2.23242834999365	2.02373771939037
5963813	Q9BY15	422	2.29395722448933	2.08319538983629
5963814	Q9BY15	423	2.37752997856634	2.16395489195456
5963815	Q9BY15	424	2.32666518483953	2.11480232468437
5963816	Q9BY15	425	2.25108857471699	2.04176979784364
5963817	Q9BY15	426	2.34439354983403	2.1319339119599
5963818	Q9BY15	427	2.37470946072499	2.16122931925926
5963819	Q9BY15	428	2.31258354586757	2.10119470620936
5963820	Q9BY15	429	2.52545140435425	2.2392012806852
5963821	Q9BY15	43	2.43751857369612	2.07088273878684
5963822	Q9BY15	430	2.43816433067896	2.31670303516361
5963823	Q9BY15	431	2.54222010833197	2.43933809149871
5963824	Q9BY15	432	2.52415396178402	2.39010914584353
5963825	Q9BY15	433	2.30707260314187	2.32306654508218
5963826	Q9BY15	434	2.38363761420604	2.3842043279427
5963827	Q9BY15	435	2.36690130808595	2.14909199477638
5963828	Q9BY15	436	2.41917495894008	2.24662691253077
5963829	Q9BY15	437	2.32026598770715	2.15104744575334
5963830	Q9BY15	438	2.29639800739631	2.12798291679578
5963831	Q9BY15	439	2.30767879551989	2.13888396753204
5963832	Q9BY15	44	2.04305675809831	1.8324307170071
5963833	Q9BY15	440	2.33720779595725	2.16741895360146
5963834	Q9BY15	441	2.38396284283354	2.21260011759381
5963835	Q9BY15	442	2.09401595209803	1.93241350898973
5963836	Q9BY15	443	2.17206677490723	2.00783696080256
5963837	Q9BY15	444	2.43332911717535	2.26030460910315
5963838	Q9BY15	445	2.33670708823655	2.1669351008593
5963839	Q9BY15	446	2.28142965111918	2.11351842996846
5963840	Q9BY15	447	2.29180844575644	2.12354785040279
5963841	Q9BY15	448	2.29649912867694	2.12808063410051
5963842	Q9BY15	449	2.26570787317113	2.0983258833841
5963843	Q9BY15	45	2.3820155648	2.14712951420351
5963844	Q9BY15	450	2.2621099897003	2.09484911298215
5963845	Q9BY15	451	2.39042584117262	2.21884555647901
5963846	Q9BY15	452	1.84345238633414	1.68164368316533
5963847	Q9BY15	453	1.95662692098972	1.759237554213
5963848	Q9BY15	454	1.87672225969192	1.82475396627955
5963849	Q9BY15	455	1.79401176342337	1.73197782331716
5963850	Q9BY15	456	2.31239964091045	2.10101699191793
5963851	Q9BY15	457	2.15465942024316	1.94858667146471
5963852	Q9BY15	458	2.19015709201028	1.98288940959907
5963853	Q9BY15	459	1.99562033836118	1.79490121246572
5963854	Q9BY15	46	2.01157099652382	1.76555812145472
5963855	Q9BY15	460	2.05351933093619	1.85085119120159
5963856	Q9BY15	461	2.14010993148836	1.93452695211133
5963857	Q9BY15	462	2.12546131743784	1.92037144424864
5963858	Q9BY15	463	2.14484693966659	1.93910450165159
5963859	Q9BY15	464	2.21561084175379	2.007486327327
5963860	Q9BY15	465	2.0077918144928	1.80666296859414
5963861	Q9BY15	466	2.02946159869011	1.82760329779727
5963862	Q9BY15	467	2.23373840854543	2.02500367834501
5963863	Q9BY15	468	2.41635667852043	2.13377893533627
5963864	Q9BY15	469	2.40259709254998	2.28233307243184
5963865	Q9BY15	47	1.86059107902555	1.58788958941571
5963866	Q9BY15	470	2.45538036511994	2.35542157464659
5963867	Q9BY15	471	2.55891962434575	2.42370451589332
5963868	Q9BY15	472	2.43761942898594	2.44921886319978
5963869	Q9BY15	473	2.28778528719709	2.2915786116837
5963870	Q9BY15	474	2.38349478476986	2.1651268967035
5963871	Q9BY15	475	2.43332386503724	2.26029953376414
5963872	Q9BY15	476	2.2874302853377	2.11931706897747
5963873	Q9BY15	477	2.28248161300181	2.11453498038405
5963874	Q9BY15	478	2.06049012159579	1.90001623538825
5963875	Q9BY15	479	2.36018295082317	2.18962071168104
5963876	Q9BY15	48	2.1828487781422	2.04203064783352
5963877	Q9BY15	480	2.24797468632136	2.08118963656808
5963878	Q9BY15	481	2.30227326095322	2.13366039574588
5963879	Q9BY15	482	2.32943452861574	2.15990735239524
5963880	Q9BY15	483	2.29718117664601	2.12873972275938
5963881	Q9BY15	484	2.16511369001251	2.00111793280731
5963882	Q9BY15	485	2.12521325094855	1.9625606346939
5963883	Q9BY15	486	1.47517530876081	1.21064989517548
5963884	Q9BY15	487	1.68482791244791	1.71551614378666
5963885	Q9BY15	488	1.73274491919543	1.78390218992782
5963886	Q9BY15	489	1.77038200022591	1.78850137253404
5963887	Q9BY15	49	2.2545800311903	1.90379124101989
5963888	Q9BY15	490	1.58177776917811	1.52958608134832
5963889	Q9BY15	491	1.54641901157031	1.49541758120178
5963890	Q9BY15	492	1.42458582669781	1.37768558277177
5963891	Q9BY15	493	1.47456515280578	1.35828682914799
5963892	Q9BY15	494	1.40041823703926	1.44848641346566
5963893	Q9BY15	495	1.58616191588333	1.6500595675353
5963894	Q9BY15	496	1.81530343782461	1.83971670918811
5963895	Q9BY15	497	1.78870721156132	1.95674707122122
5963896	Q9BY15	498	1.66958488802057	1.82878480720544
5963897	Q9BY15	499	1.45516677944876	1.40264509771104
5963898	Q9BY15	5	0.37392991903579	0.430737215728579
5963899	Q9BY15	50	2.12011418310085	1.7959338605298
5963900	Q9BY15	500	1.34382647167197	1.34207368063702
5963901	Q9BY15	501	1.35615612377499	1.35398828816824
5963902	Q9BY15	502	1.27367015945061	1.274278991949
5963903	Q9BY15	503	1.47602422589092	1.46982135306669
5963904	Q9BY15	504	2.33703746793104	2.12482545276661
5963905	Q9BY15	505	1.94352038102939	1.74455506005077
5963906	Q9BY15	506	2.33921651902625	2.12693115196826
5963907	Q9BY15	507	2.21000705456721	2.0020711765621
5963908	Q9BY15	508	2.41918313540321	2.20420590731179
5963909	Q9BY15	509	2.25943715098254	2.04983734174653
5963910	Q9BY15	51	2.19213269668431	1.83375711724674
5963911	Q9BY15	510	2.32226410304951	2.11054939347407
5963912	Q9BY15	511	2.37602296990666	2.16249861268762
5963913	Q9BY15	512	2.33533116175133	2.12317658479455
5963914	Q9BY15	513	2.21661409977931	2.00845581336982
5963915	Q9BY15	514	2.1917756817279	1.98445351384779
5963916	Q9BY15	515	2.32226278659198	2.11054812133155
5963917	Q9BY15	516	2.38800215025803	2.10637888599531
5963918	Q9BY15	517	2.20265937507496	2.08912572039141
5963919	Q9BY15	518	2.18257951699703	2.0918038332527
5963920	Q9BY15	519	2.41589760133259	2.28549694456156
5963921	Q9BY15	52	1.82593014767628	1.65470157816151
5963922	Q9BY15	520	2.27646399473857	2.29348829314487
5963923	Q9BY15	521	2.1486067158548	2.15708511256103
5963924	Q9BY15	522	2.28202715765636	2.06707490431303
5963925	Q9BY15	523	2.2306689408292	2.06446644244617
5963926	Q9BY15	524	2.07922550499481	1.91812094250255
5963927	Q9BY15	525	2.01932556167897	1.86023736965006
5963928	Q9BY15	526	2.18916230239263	2.02435701334143
5963929	Q9BY15	527	2.17753971985767	2.01312567378324
5963930	Q9BY15	528	2.12694117510011	1.96423039292694
5963931	Q9BY15	529	2.20354089533629	2.03825158963146
5963932	Q9BY15	53	2.07276381342541	1.91530828905659
5963933	Q9BY15	530	2.24587302502729	2.07915872204809
5963934	Q9BY15	531	2.18062261640487	2.01610479291104
5963935	Q9BY15	532	2.00271469866586	1.84418566665775
5963936	Q9BY15	533	2.263719596852	2.09640453703887
5963937	Q9BY15	534	2.28497199615809	2.1169415314904
5963938	Q9BY15	535	2.17568736042429	2.01133566904741
5963939	Q9BY15	536	1.83210071691125	1.64859210062702
5963940	Q9BY15	537	1.93297051624923	1.76814842603691
5963941	Q9BY15	538	1.9550492878832	1.75771302788124
5963942	Q9BY15	539	1.6995136691242	1.65351062622949
5963943	Q9BY15	54	2.10203673254531	1.9118248667637
5963944	Q9BY15	540	1.7353820217479	1.67532169418361
5963945	Q9BY15	541	2.25862960926632	2.04905698374994
5963946	Q9BY15	542	2.22258183904093	2.01422266474216
5963947	Q9BY15	543	2.2085099616826	2.00062447928233
5963948	Q9BY15	544	2.14337913247866	1.9376861042443
5963949	Q9BY15	545	2.16016227910446	1.95390429138491
5963950	Q9BY15	546	2.22027958709637	2.01199791191636
5963951	Q9BY15	547	2.23796876744883	2.02909163359541
5963952	Q9BY15	548	2.26036983273667	2.05073862727828
5963953	Q9BY15	549	2.16990134524183	1.96331551805845
5963954	Q9BY15	55	1.88429559357722	1.84414469540629
5963955	Q9BY15	550	2.27235443475051	2.06231979990341
5963956	Q9BY15	551	2.07445078549943	1.87107804465172
5963957	Q9BY15	552	2.30628080620059	2.09510413131917
5963958	Q9BY15	553	2.33316664189271	2.1210849276745
5963959	Q9BY15	554	2.5803870630342	2.29228767819035
5963960	Q9BY15	555	2.33324062199174	2.2153113008889
5963961	Q9BY15	556	2.52569655881867	2.42337076283211
5963962	Q9BY15	557	2.49789984060592	2.36473879903239
5963963	Q9BY15	558	2.45208706587884	2.46319948601403
5963964	Q9BY15	559	2.30059071923717	2.30395298330024
5963965	Q9BY15	56	1.80668879858648	1.75630045134694
5963966	Q9BY15	560	2.48961840011363	2.26767814600486
5963967	Q9BY15	561	2.3739645984882	2.2029384372495
5963968	Q9BY15	562	2.38187572393248	2.2105832559363
5963969	Q9BY15	563	2.26347077623869	2.09616409230219
5963970	Q9BY15	564	2.29063907067071	2.12241783918375
5963971	Q9BY15	565	2.42950180345567	2.25660613160452
5963972	Q9BY15	566	2.19536709173771	2.03035293514383
5963973	Q9BY15	567	2.3228806903974	2.15357413151097
5963974	Q9BY15	568	2.37485003939753	2.20379407217241
5963975	Q9BY15	569	2.14646058048597	1.98309273003688
5963976	Q9BY15	57	2.08718502010774	1.76411316923076
5963977	Q9BY15	570	2.29320267062007	2.12489514243679
5963978	Q9BY15	571	1.91861492480024	1.7542760769581
5963979	Q9BY15	572	1.89748665724047	1.702088088358
5963980	Q9BY15	573	1.88580285809415	1.833528890763
5963981	Q9BY15	574	1.72026589869246	1.66071441474908
5963982	Q9BY15	575	2.19213491121443	1.98480065083996
5963983	Q9BY15	576	2.19786219286704	1.99033513896189
5963984	Q9BY15	577	1.95729467185972	1.75786567643257
5963985	Q9BY15	578	2.21737880921137	2.00919478091588
5963986	Q9BY15	579	2.29698839911435	2.08612452812129
5963987	Q9BY15	58	2.21490729842589	1.85576507328342
5963988	Q9BY15	580	2.2331472585197	2.02443242779473
5963989	Q9BY15	581	2.30053374776571	2.08955053214714
5963990	Q9BY15	582	2.30298819533362	2.09192235734005
5963991	Q9BY15	583	2.45720417073155	2.24094706676082
5963992	Q9BY15	584	2.34133986586458	2.12898302204699
5963993	Q9BY15	585	2.51603717854693	2.23010395946581
5963994	Q9BY15	586	2.44920138424881	2.32736855601426
5963995	Q9BY15	587	2.51797185587903	2.4159060912378
5963996	Q9BY15	588	2.43499571502021	2.30395217162503
5963997	Q9BY15	589	2.44558389885079	2.45691523061073
5963998	Q9BY15	59	1.96168525038632	1.82538634806589
5963999	Q9BY15	590	2.40631427120393	2.40611763628203
5964000	Q9BY15	591	2.49541491952082	2.27327954117861
5964001	Q9BY15	592	2.05763467712477	1.89725691177432
5964002	Q9BY15	593	2.29872021132964	2.13022694998033
5964003	Q9BY15	594	2.3242782933742	2.15492468794305
5964004	Q9BY15	595	2.31910212896383	2.14992276518388
5964005	Q9BY15	596	2.27484544309811	2.10715586159917
5964006	Q9BY15	597	2.27899773647631	2.11116837919029
5964007	Q9BY15	598	2.26224484241575	2.09497942624369
5964008	Q9BY15	599	2.27833425938197	2.1105272362676
5964009	Q9BY15	6	0.781879017346105	0.494042178577764
5964010	Q9BY15	60	1.83737940319042	1.72734695936926
5964011	Q9BY15	600	1.95845927850535	1.70216193540028
5964012	Q9BY15	601	1.90586865065061	1.61957068223208
5964013	Q9BY15	602	1.82026617434006	1.6795810809014
5964014	Q9BY15	603	1.75363116514742	1.60259198106814
5964015	Q9BY15	604	1.84041188836393	1.68645146467413
5964016	Q9BY15	605	1.93570692837701	1.77853865350491
5964017	Q9BY15	606	1.72923952706118	1.57902142186558
5964018	Q9BY15	607	1.62608801218124	1.47934222526074
5964019	Q9BY15	608	1.81179253370256	1.65879550360256
5964020	Q9BY15	609	1.94582229180165	1.78831351042977
5964021	Q9BY15	61	1.99842263450607	1.85119815616875
5964022	Q9BY15	610	1.59333939701376	1.44769600413046
5964023	Q9BY15	611	1.69203722222866	1.54307143255258
5964024	Q9BY15	612	1.77547138352731	1.62369700724556
5964025	Q9BY15	613	1.7503142124941	1.59938668470343
5964026	Q9BY15	614	1.81077141226126	1.59011309530716
5964027	Q9BY15	615	1.55009991179257	1.50006694332321
5964028	Q9BY15	616	1.81859550400641	1.78160639019826
5964029	Q9BY15	617	1.61824192943732	1.55622623244061
5964030	Q9BY15	618	1.74122297011441	1.81779874507924
5964031	Q9BY15	619	1.58989399195361	1.65871397683662
5964032	Q9BY15	62	1.8778744297528	1.8774391803408
5964033	Q9BY15	620	1.81415313797161	1.65648463218
5964034	Q9BY15	621	1.56576688602543	1.4634805539991
5964035	Q9BY15	622	1.61576016091364	1.51179093976805
5964036	Q9BY15	623	1.68361264062371	1.57735934826905
5964037	Q9BY15	624	1.70484348927681	1.59787551751235
5964038	Q9BY15	625	1.59754273119013	1.49418675081205
5964039	Q9BY15	626	1.72496198241759	1.61731677569946
5964040	Q9BY15	627	1.71493589228269	1.60762818691918
5964041	Q9BY15	628	1.7631518672415	1.65422110077999
5964042	Q9BY15	629	1.71676928301355	1.60939986148284
5964043	Q9BY15	63	1.86485846194072	1.85201148700981
5964044	Q9BY15	630	1.72690781325071	1.61919710537179
5964045	Q9BY15	631	1.64531445942	1.54035037231504
5964046	Q9BY15	632	1.48288613505698	1.3833897605662
5964047	Q9BY15	633	0.587028872726811	0.52946180438629
5964048	Q9BY15	634	0.362366639446579	0.525272938335886
5964049	Q9BY15	635	0.68149887671072	0.712985582335906
5964050	Q9BY15	636	0.285337817079512	0.2840394026183
5964051	Q9BY15	637	0.311032721454703	0.308869357155933
5964052	Q9BY15	638	0.261788120800514	0.261282443516823
5964053	Q9BY15	639	0.297872042136025	0.296151696704834
5964054	Q9BY15	64	1.93444998785785	1.70032099163349
5964055	Q9BY15	640	0.23534415298439	0.235728640744045
5964056	Q9BY15	641	0.272879874803043	0.272000823457218
5964057	Q9BY15	642	0.2195971943633	0.220511761126265
5964058	Q9BY15	643	0.252910514848429	0.252703678288721
5964059	Q9BY15	644	0.221242618059299	0.22210179605966
5964060	Q9BY15	645	0.216597848654912	0.217613380323033
5964061	Q9BY15	646	0.238636932655593	0.238910577845059
5964062	Q9BY15	647	0.21622861956169	0.217256580334024
5964063	Q9BY15	648	0.221436040710156	0.222288707657275
5964064	Q9BY15	649	0.233745150389905	0.234183464270652
5964065	Q9BY15	65	2.38349074181755	2.02836251933837
5964066	Q9BY15	650	0.214843740988617	0.215918319972847
5964067	Q9BY15	651	0.21997980973386	0.220881496779594
5964068	Q9BY15	652	0.162882539787995	0.165706252837155
5964069	Q9BY15	66	2.04943836221459	1.72763715103863
5964070	Q9BY15	67	2.42057397836955	2.05450853768167
5964071	Q9BY15	68	1.97126717736001	1.7404908417866
5964072	Q9BY15	69	2.03620574351516	1.8032434257942
5964073	Q9BY15	7	0.719270961939752	0.504897974168569
5964074	Q9BY15	70	2.14188794446602	1.90536811973082
5964075	Q9BY15	71	2.13719273634958	1.9008309631657
5964076	Q9BY15	72	1.94641388232692	1.64877850591581
5964077	Q9BY15	73	1.96590041602103	1.82945962148814
5964078	Q9BY15	74	2.04227034507409	1.9253407988426
5964079	Q9BY15	75	1.79548865375901	1.6550954019995
5964080	Q9BY15	76	1.89527601865165	1.89425499155893
5964081	Q9BY15	77	1.80917117916797	1.79819876681511
5964082	Q9BY15	78	1.8227692296208	1.59239966570585
5964083	Q9BY15	79	1.98555373407666	1.7967253864451
5964084	Q9BY15	8	1.75908960131947	1.2976832786932
5964085	Q9BY15	80	1.953333900302	1.76559014670445
5964086	Q9BY15	81	1.57756434775444	1.4024698653388
5964087	Q9BY15	82	1.83472575832828	1.65097462877926
5964088	Q9BY15	83	2.25795778304334	1.99767253221792
5964089	Q9BY15	84	2.10492851955497	1.87187662377351
5964090	Q9BY15	85	2.4699674993593	2.19285660092896
5964091	Q9BY15	86	2.02406202062805	1.90469262855384
5964092	Q9BY15	87	2.2891073280754	2.14796602562403
5964093	Q9BY15	88	2.1217522687251	1.76730511439677
5964094	Q9BY15	89	2.01631601881468	1.77014341533407
5964095	Q9BY15	9	1.93859125738475	1.40344683419844
5964096	Q9BY15	90	2.27958470253107	1.99277891966149
5964097	Q9BY15	91	2.32632215212099	1.90188505509086
5964098	Q9BY15	92	2.32991314891296	2.06720571425251
5964099	Q9BY15	93	2.25103420396397	2.01306405333514
5964100	Q9BY15	94	2.48970233070807	2.21192711226625
5964101	Q9BY15	95	2.0587488215653	1.93821179164361
5964102	Q9BY15	96	2.34630105623543	2.20323448077432
5964103	Q9BY15	97	1.92420010200385	1.68112833307467
5964104	Q9BY15	98	2.00522599795713	1.72765576286343
5964105	Q9BY15	99	2.21706759586331	2.07509758110326
5964106	Q9BY19	1	0.420041334439942	0.340095340353281
5964107	Q9BY19	10	0.12211640636551	0.0521992535767025
5964108	Q9BY19	100	1.45412761519695	1.40353496066644
5964109	Q9BY19	101	2.16870918805157	1.948283671794
5964110	Q9BY19	102	2.1827526650971	1.93008346562759
5964111	Q9BY19	103	2.14980206953867	2.0409733611149
5964112	Q9BY19	104	2.04774599865782	1.92950286027074
5964113	Q9BY19	105	2.18604926957151	1.84421111382743
5964114	Q9BY19	106	1.82698335326038	1.5433408461803
5964115	Q9BY19	107	2.09548690512297	1.89140603989442
5964116	Q9BY19	108	2.15184110440014	1.9458632266434
5964117	Q9BY19	109	2.23120042677825	2.02255113090695
5964118	Q9BY19	11	0.114473622353054	0.0448137433292519
5964119	Q9BY19	110	2.34450618479329	2.13204275536624
5964120	Q9BY19	111	2.25908460660016	2.04949666482245
5964121	Q9BY19	112	2.30596421211276	2.09479819451968
5964122	Q9BY19	113	2.14717446939575	1.94135368135338
5964123	Q9BY19	114	1.92259979453038	1.72433870882074
5964124	Q9BY19	115	2.24348616287138	2.03442330074263
5964125	Q9BY19	116	2.5149139317067	2.22901852370897
5964126	Q9BY19	117	2.31984001727598	2.20236179148383
5964127	Q9BY19	118	2.43876598181271	2.33936646986139
5964128	Q9BY19	119	2.60201533514909	2.46534952551815
5964129	Q9BY19	12	0.159847893176038	0.0886606113798984
5964130	Q9BY19	120	2.34585201590514	2.36054055322979
5964131	Q9BY19	121	2.34139284409848	2.34338161438412
5964132	Q9BY19	122	2.33027405440712	2.11369769906685
5964133	Q9BY19	123	2.27041892619259	2.10287835147813
5964134	Q9BY19	124	2.14175560067707	1.97854613071705
5964135	Q9BY19	125	2.15834441397757	1.99457652624101
5964136	Q9BY19	126	2.06694352794952	1.90625240517648
5964137	Q9BY19	127	2.02440429327318	1.86514513940673
5964138	Q9BY19	128	1.62353875241613	1.46913285017457
5964139	Q9BY19	129	1.65721098737893	1.4699006525907
5964140	Q9BY19	13	0.163284663938164	0.0919816924990891
5964141	Q9BY19	130	1.45209730845877	1.41442287180604
5964142	Q9BY19	131	1.55609846707156	1.50207323811008
5964143	Q9BY19	132	1.82411479317028	1.62916894011083
5964144	Q9BY19	133	2.00882437700976	1.80766077267152
5964145	Q9BY19	134	2.1822952061848	1.97529217301176
5964146	Q9BY19	135	2.04546636207516	1.84306930387511
5964147	Q9BY19	136	1.94732153811117	1.74822826140435
5964148	Q9BY19	137	2.13670542591593	1.93123705006101
5964149	Q9BY19	138	2.19687646474622	1.98938259272669
5964150	Q9BY19	139	2.23032965225033	2.02170966866117
5964151	Q9BY19	14	0.162114549169138	0.0908509664962012
5964152	Q9BY19	140	2.17840248250347	1.97153048740189
5964153	Q9BY19	141	2.13196261037755	1.92665388864975
5964154	Q9BY19	142	2.48131796092088	2.19655347090787
5964155	Q9BY19	143	2.37485979536012	2.2555294767397
5964156	Q9BY19	144	2.31705294524101	2.22175057526282
5964157	Q9BY19	145	2.45415308527017	2.32246466053806
5964158	Q9BY19	146	2.3389568211649	2.35387746667269
5964159	Q9BY19	147	2.21502255240899	2.22126523863349
5964160	Q9BY19	148	2.15179303367251	1.94122476178868
5964161	Q9BY19	149	2.14261154502706	1.97937326200295
5964162	Q9BY19	15	0.081589187252916	0.013036274278986
5964163	Q9BY19	150	2.06031139606988	1.89984352617641
5964164	Q9BY19	151	2.16146717469419	1.9975941676182
5964165	Q9BY19	152	2.26275966630353	2.09547691997014
5964166	Q9BY19	153	2.10684433561905	1.94481005948734
5964167	Q9BY19	154	2.14011294060371	1.97695876637637
5964168	Q9BY19	155	2.17837715443968	2.0139349183827
5964169	Q9BY19	156	2.04874055513931	1.88866218648067
5964170	Q9BY19	157	2.04997743648427	1.88985743154232
5964171	Q9BY19	158	1.97837620833661	1.8206664661359
5964172	Q9BY19	159	2.07028847408819	1.90948475270116
5964173	Q9BY19	16	0.157102331007906	0.0860074711767068
5964174	Q9BY19	160	2.08010369356579	1.91896956921758
5964175	Q9BY19	161	1.97498323748788	1.81738771052384
5964176	Q9BY19	162	1.37346640690593	1.15074109505571
5964177	Q9BY19	163	1.31059739114338	1.08998839559374
5964178	Q9BY19	164	1.31099161701889	1.0903693509156
5964179	Q9BY19	165	1.33796354997092	1.11643334629819
5964180	Q9BY19	166	1.66306985611398	1.36290016300685
5964181	Q9BY19	167	1.42237341529426	1.29215666402088
5964182	Q9BY19	168	1.66176498770886	1.54557179963462
5964183	Q9BY19	169	1.52975622973772	1.38623581406889
5964184	Q9BY19	17	0.131467824572836	0.0612358814450087
5964185	Q9BY19	170	1.48274998304099	1.48354320410435
5964186	Q9BY19	171	1.47706462056018	1.46519935099517
5964187	Q9BY19	172	1.58621991268718	1.35174081406416
5964188	Q9BY19	173	1.34302252540398	1.1637509313752
5964189	Q9BY19	174	1.42367928734563	1.24169260038945
5964190	Q9BY19	175	1.26197316360329	1.08542987832009
5964191	Q9BY19	176	1.28148184564142	1.10428185305495
5964192	Q9BY19	177	1.50539618501156	1.36271316379669
5964193	Q9BY19	178	1.53127566467988	1.38772148039671
5964194	Q9BY19	179	1.49012525408245	1.34795628767914
5964195	Q9BY19	18	0.108435765120696	0.0389791343190349
5964196	Q9BY19	180	1.45678179091647	1.3157352425081
5964197	Q9BY19	181	1.55259817796323	1.40832622862706
5964198	Q9BY19	182	1.51842390798426	1.37530234351956
5964199	Q9BY19	183	1.68126355816163	1.53266043490565
5964200	Q9BY19	184	1.68902560683573	1.54016119509073
5964201	Q9BY19	185	1.62740838211727	1.48061814849462
5964202	Q9BY19	186	1.66490891940913	1.51685633107345
5964203	Q9BY19	187	1.76442669782541	1.61302411117807
5964204	Q9BY19	188	1.77708577754371	1.62525705703005
5964205	Q9BY19	189	1.77569302203125	1.62391118488546
5964206	Q9BY19	19	0.212509464039297	0.1395494721175
5964207	Q9BY19	190	1.73499261709391	1.58458084959793
5964208	Q9BY19	191	1.83072829536807	1.67709384378801
5964209	Q9BY19	192	1.59875127419518	1.45292570502429
5964210	Q9BY19	193	1.77080413289141	1.6191868670476
5964211	Q9BY19	194	1.83034561597487	1.6767240462672
5964212	Q9BY19	195	1.81592013665629	1.66278416190594
5964213	Q9BY19	196	2.00044001734702	1.77339701700342
5964214	Q9BY19	197	1.71087388374241	1.65542889198271
5964215	Q9BY19	198	1.99479641318669	1.95187596974416
5964216	Q9BY19	199	1.94425922512559	1.87126903284263
5964217	Q9BY19	2	0.109936262234629	0.0404291212339022
5964218	Q9BY19	20	0.0419591530196111	-0.0252597214550127
5964219	Q9BY19	200	1.74767850671041	1.82403697340087
5964220	Q9BY19	201	1.66026003050691	1.72671133198376
5964221	Q9BY19	202	1.8059059922604	1.64851510444467
5964222	Q9BY19	203	1.72047134437045	1.61297730290255
5964223	Q9BY19	204	1.72280774066413	1.61523505069982
5964224	Q9BY19	205	1.78113021387761	1.67159425473761
5964225	Q9BY19	206	1.78391509253638	1.67428538794754
5964226	Q9BY19	207	1.81460831962534	1.70394541011007
5964227	Q9BY19	208	1.60953625967086	1.50577654941857
5964228	Q9BY19	209	1.49768605354846	1.39769147961283
5964229	Q9BY19	21	0.10112993667615	0.031919236936697
5964230	Q9BY19	210	1.5412916417937	1.43982920302703
5964231	Q9BY19	211	1.69301463645954	1.58644485120604
5964232	Q9BY19	212	1.67575650618612	1.56976766946463
5964233	Q9BY19	213	1.50325918428838	1.40307700589789
5964234	Q9BY19	214	1.55974229542415	1.45765876503451
5964235	Q9BY19	215	1.55613474339436	1.45417265153963
5964236	Q9BY19	216	1.5186881964861	1.41798664190338
5964237	Q9BY19	217	1.55010891874093	1.44834967006394
5964238	Q9BY19	218	1.49658144002088	1.39662404992829
5964239	Q9BY19	219	0.717105923386528	0.65516016103745
5964240	Q9BY19	22	0.14165187186118	0.0710771101760578
5964241	Q9BY19	220	0.456495444018631	0.616233149904623
5964242	Q9BY19	221	0.75265132488313	0.781742874737743
5964243	Q9BY19	222	0.381649300358048	0.377108818886183
5964244	Q9BY19	223	0.28744384040689	0.286074532335478
5964245	Q9BY19	224	0.269076435821421	0.268325417017818
5964246	Q9BY19	225	0.233374319431326	0.233825116338774
5964247	Q9BY19	226	0.27763000204334	0.276591050441616
5964248	Q9BY19	227	0.291012932581592	0.28952348062283
5964249	Q9BY19	228	0.267097030694182	0.266412643239669
5964250	Q9BY19	229	0.349807781407727	0.346339159018952
5964251	Q9BY19	23	0.107399492713866	0.0379777452352505
5964252	Q9BY19	230	0.298000089308711	0.296275433513893
5964253	Q9BY19	231	0.256338536251831	0.256016304572813
5964254	Q9BY19	232	0.273492322814219	0.272592655053557
5964255	Q9BY19	233	0.292803279056332	0.291253559899456
5964256	Q9BY19	234	0.205963599233056	0.207337104302272
5964257	Q9BY19	235	0.31513198139753	0.312830626539625
5964258	Q9BY19	236	0.271380934389985	0.270552340841077
5964259	Q9BY19	237	0.280264904318817	0.279137255819768
5964260	Q9BY19	238	0.284524174132916	0.283253148772835
5964261	Q9BY19	239	0.438858501584688	0.43239222624392
5964262	Q9BY19	24	0.168414929380136	0.0969392613551592
5964263	Q9BY19	240	0.541017648847881	0.531112460618392
5964264	Q9BY19	241	0.347625039185717	0.344229892942359
5964265	Q9BY19	242	0.557886488535235	0.547413456194153
5964266	Q9BY19	243	0.335337331829299	0.332355818200669
5964267	Q9BY19	244	0.31007870875297	0.30794745872555
5964268	Q9BY19	245	0.303393308677728	0.30148710466039
5964269	Q9BY19	246	0.268028236948427	0.267312502940271
5964270	Q9BY19	247	0.243078957935253	0.243203074292544
5964271	Q9BY19	248	0.260397078685915	0.259938227093166
5964272	Q9BY19	249	0.253653213742116	0.253421376221981
5964273	Q9BY19	25	0.137252519442973	0.0668258501229335
5964274	Q9BY19	250	0.263501247102402	0.262937902029997
5964275	Q9BY19	26	0.099542574157466	0.0303853087072648
5964276	Q9BY19	27	0.165217425596162	0.0938493929349197
5964277	Q9BY19	28	0.113287577547925	0.0436676235320767
5964278	Q9BY19	29	0.0594773603534337	-0.0083312174478278
5964279	Q9BY19	3	0.138529660471453	0.0680599996341456
5964280	Q9BY19	30	0.036360493222081	-0.0306699174306229
5964281	Q9BY19	31	0.128323931061845	0.058197818652121
5964282	Q9BY19	32	0.0499635011261828	-0.0175248181960823
5964283	Q9BY19	33	0.116660491436116	0.0469269973472205
5964284	Q9BY19	34	0.16540988372383	0.0940353724774238
5964285	Q9BY19	35	0.110321292336155	0.0408011903327761
5964286	Q9BY19	36	0.0964001487298791	0.0273486645787027
5964287	Q9BY19	37	0.159431654638638	0.0882583843931954
5964288	Q9BY19	38	0.0815397419693172	0.0129884934378538
5964289	Q9BY19	39	0.111881546783522	0.0423089230111918
5964290	Q9BY19	4	0.0163785201743833	-0.0499792511063534
5964291	Q9BY19	40	0.130269905533871	0.0600782871281378
5964292	Q9BY19	41	0.160314003825172	0.0891110316678471
5964293	Q9BY19	42	0.113988019156791	0.0443444866583388
5964294	Q9BY19	43	0.149656732148836	0.0788125083748736
5964295	Q9BY19	44	0.0385566454922088	-0.0285476927191099
5964296	Q9BY19	45	0.116247103363938	0.0465275248724953
5964297	Q9BY19	46	0.141207575689017	0.0706477700393918
5964298	Q9BY19	47	0.151454755000962	0.0805500056242905
5964299	Q9BY19	48	0.0960295409630819	0.0269905323254552
5964300	Q9BY19	49	0.0619408171739395	-0.00595068627458714
5964301	Q9BY19	5	0.127773627857909	0.0576660399252524
5964302	Q9BY19	50	0.108831697579774	0.0393617387769201
5964303	Q9BY19	51	0.0973751104620047	0.0282908068467232
5964304	Q9BY19	52	0.0819196132726688	0.0133555773956161
5964305	Q9BY19	53	0.347453142725014	0.405151708870869
5964306	Q9BY19	54	0.740407635477641	0.453966819223594
5964307	Q9BY19	55	0.604618212045665	0.394104700688497
5964308	Q9BY19	56	1.64198275529459	1.31463525945374
5964309	Q9BY19	57	1.6994023451705	1.3701219732928
5964310	Q9BY19	58	1.66667934248022	1.33850050246457
5964311	Q9BY19	59	1.65684173485749	1.3289940514397
5964312	Q9BY19	6	0.140631673192743	0.0700912537515015
5964313	Q9BY19	60	1.67962549227967	1.35101085495562
5964314	Q9BY19	61	1.68993038818769	1.36096886426265
5964315	Q9BY19	62	1.68475376775867	1.35596650083548
5964316	Q9BY19	63	1.69020437831763	1.36123363125188
5964317	Q9BY19	64	1.71437271011028	1.38458840116655
5964318	Q9BY19	65	1.6378635179758	1.3106546851787
5964319	Q9BY19	66	1.78825412863619	1.45598280047575
5964320	Q9BY19	67	1.77871813038158	1.44676780595094
5964321	Q9BY19	68	1.80100967335124	1.46830896408986
5964322	Q9BY19	69	1.75833171404794	1.42706764348455
5964323	Q9BY19	7	0.114984908895134	0.045307818785233
5964324	Q9BY19	70	1.89089044547628	1.55516414179688
5964325	Q9BY19	71	1.8192270041883	1.48591305748816
5964326	Q9BY19	72	2.04795202367159	1.70693866445142
5964327	Q9BY19	73	2.1038283569197	1.76093407124576
5964328	Q9BY19	74	2.1510555224078	1.73887580108618
5964329	Q9BY19	75	2.08491256053324	1.83680990771834
5964330	Q9BY19	76	2.23570828763764	2.00461153883508
5964331	Q9BY19	77	2.26593433975023	2.00204916487656
5964332	Q9BY19	78	1.96565390056298	1.85460815681455
5964333	Q9BY19	79	2.0158986616273	1.89031169009109
5964334	Q9BY19	8	0.128790434214106	0.0586486182306354
5964335	Q9BY19	80	2.23994626975804	1.88787792840114
5964336	Q9BY19	81	1.99546659383629	1.69864892187135
5964337	Q9BY19	82	1.73392943760637	1.44591571048175
5964338	Q9BY19	83	1.88231426600386	1.5893055627803
5964339	Q9BY19	84	1.96066203467099	1.66501596456752
5964340	Q9BY19	85	1.90057199803981	1.60694869737981
5964341	Q9BY19	86	1.95463176928713	1.65918869184664
5964342	Q9BY19	87	2.05421561031561	1.75542031074332
5964343	Q9BY19	88	1.83540367493021	1.5439740905676
5964344	Q9BY19	89	1.87686552541297	1.58404023938452
5964345	Q9BY19	9	0.226707809556597	0.153269868525923
5964346	Q9BY19	90	1.7872273974918	1.49741953791695
5964347	Q9BY19	91	1.77936636874559	1.48982312955763
5964348	Q9BY19	92	1.73428508566033	1.44625938660064
5964349	Q9BY19	93	1.73164520140959	1.44370836695203
5964350	Q9BY19	94	1.65245338300579	1.36718232809207
5964351	Q9BY19	95	1.64616490343004	1.36110553326548
5964352	Q9BY19	96	1.58369665388244	1.40854989218339
5964353	Q9BY19	97	1.5183976184215	1.36753100963055
5964354	Q9BY19	98	1.62334570252434	1.43717535145452
5964355	Q9BY19	99	1.51892633404447	1.47900227801273
5964356	Q9BY21	1	0.298225560174538	0.222380166449112
5964357	Q9BY21	10	0.0961012251430132	0.0270598034502965
5964358	Q9BY21	100	1.89933276869779	1.74428381126893
5964359	Q9BY21	101	2.11145104410543	1.94926169552438
5964360	Q9BY21	102	2.02679975976627	1.86745996896404
5964361	Q9BY21	103	1.64333891505986	1.46618445707349
5964362	Q9BY21	104	1.60501400802024	1.45123169146796
5964363	Q9BY21	105	1.7135254035609	1.52431939543536
5964364	Q9BY21	106	1.54220087327006	1.50149334248284
5964365	Q9BY21	107	1.56083241699625	1.50664783234468
5964366	Q9BY21	108	1.84256162018049	1.64699480431094
5964367	Q9BY21	109	2.02420718502226	1.82252575983139
5964368	Q9BY21	11	0.018679848671658	-0.0477553906424607
5964369	Q9BY21	110	1.99389686717409	1.79323575730007
5964370	Q9BY21	111	1.80957550322133	1.61511907624792
5964371	Q9BY21	112	1.96862541177469	1.76881499746753
5964372	Q9BY21	113	2.03132987614742	1.82940868471958
5964373	Q9BY21	114	2.30443758007158	2.09332295243958
5964374	Q9BY21	115	2.15315322739666	1.9471311805488
5964375	Q9BY21	116	1.99952671860947	1.79867609493096
5964376	Q9BY21	117	2.05688324701345	1.85410187009292
5964377	Q9BY21	118	2.09381876803416	1.88979405615349
5964378	Q9BY21	119	2.13404012277723	1.92866146718292
5964379	Q9BY21	12	0.0403275753278452	-0.0268363764726619
5964380	Q9BY21	120	2.14458127070438	1.93884777572036
5964381	Q9BY21	121	2.29758740123107	2.08670336644305
5964382	Q9BY21	122	2.33623621742129	2.12405117419995
5964383	Q9BY21	123	2.16071764194372	1.88674529926744
5964384	Q9BY21	124	2.3153547003973	2.19802746073255
5964385	Q9BY21	125	2.47755816205236	2.37685281570264
5964386	Q9BY21	126	2.48488222081712	2.35215938239693
5964387	Q9BY21	127	2.15132992518277	2.17256652543518
5964388	Q9BY21	128	2.26899900684875	2.27342472092897
5964389	Q9BY21	129	2.44099114273007	2.22068779443581
5964390	Q9BY21	13	0.0384080235679932	-0.0286913116860336
5964391	Q9BY21	130	1.99279841023505	1.83460318340256
5964392	Q9BY21	131	2.23704330762623	2.07062623333177
5964393	Q9BY21	132	2.27246837671046	2.10485881275725
5964394	Q9BY21	133	2.20429939951702	2.03898456080929
5964395	Q9BY21	134	2.15292075606072	1.98933544117851
5964396	Q9BY21	135	2.34657045780715	2.17646644662536
5964397	Q9BY21	136	2.25711552786839	2.09002277627292
5964398	Q9BY21	137	2.09424910504127	1.93263881346631
5964399	Q9BY21	138	2.16308190695294	1.99915454425902
5964400	Q9BY21	139	2.3827879564765	2.21146478062558
5964401	Q9BY21	14	0.033066215357818	-0.0338533022920571
5964402	Q9BY21	140	2.20719127407203	2.04177908818643
5964403	Q9BY21	141	2.06222862393484	1.90169621572256
5964404	Q9BY21	142	2.19236538349899	2.0274522713385
5964405	Q9BY21	143	2.14712378760763	1.98373361207479
5964406	Q9BY21	144	2.09218867964912	1.93064774675253
5964407	Q9BY21	145	2.04922727312179	1.88913252041152
5964408	Q9BY21	146	1.79168507345335	1.61681136311554
5964409	Q9BY21	147	1.72817089798084	1.57751725804082
5964410	Q9BY21	148	1.59164442720204	1.41381563631664
5964411	Q9BY21	149	1.41638032590242	1.38718262741607
5964412	Q9BY21	15	0.0926657444052983	0.0237399689303154
5964413	Q9BY21	150	1.41521266954177	1.37320440400296
5964414	Q9BY21	151	1.66416157254521	1.71762751715621
5964415	Q9BY21	152	1.59297232140603	1.61706371332691
5964416	Q9BY21	153	1.433295521678	1.60549330141972
5964417	Q9BY21	154	1.50406984444499	1.4088432176975
5964418	Q9BY21	155	1.95263048438998	1.75335849628753
5964419	Q9BY21	156	1.941830371558	1.74292194020217
5964420	Q9BY21	157	1.89632151545669	1.69894501732457
5964421	Q9BY21	158	1.997208366018	1.7964357834432
5964422	Q9BY21	159	2.09542324145793	1.89134451929542
5964423	Q9BY21	16	0.0344780271760417	-0.0324890153209783
5964424	Q9BY21	160	1.9990783212487	1.79824279166116
5964425	Q9BY21	161	2.0688484154317	1.86566426330217
5964426	Q9BY21	162	2.20167052546001	1.99401527428237
5964427	Q9BY21	163	2.31134918283962	2.03230623453172
5964428	Q9BY21	164	2.12217710501982	2.01135266946368
5964429	Q9BY21	165	2.39950549336282	2.30142758014606
5964430	Q9BY21	166	2.49409897546102	2.36106587978843
5964431	Q9BY21	167	2.2523674550135	2.27020289861095
5964432	Q9BY21	168	2.04247773611146	2.05452867943817
5964433	Q9BY21	169	2.21067537044429	1.9981249830841
5964434	Q9BY21	17	0.059282514371628	-0.00851950446378372
5964435	Q9BY21	170	1.99921866852061	1.84080732096317
5964436	Q9BY21	171	2.07134524692325	1.9105059521214
5964437	Q9BY21	172	2.07649967951557	1.91548687460571
5964438	Q9BY21	173	2.07509063017899	1.91412525712476
5964439	Q9BY21	174	2.16687596427308	2.00282088484533
5964440	Q9BY21	175	2.18413100535924	2.01949508138868
5964441	Q9BY21	176	2.18813641534473	2.02336566002139
5964442	Q9BY21	177	2.07760910165019	1.91655895102847
5964443	Q9BY21	178	2.14766150953964	1.9842532330444
5964444	Q9BY21	179	2.16869094906673	2.00457477305815
5964445	Q9BY21	18	0.028888103108655	-0.0378907696313017
5964446	Q9BY21	180	1.52456319721975	1.29675161836774
5964447	Q9BY21	181	1.49003048412337	1.26338135616618
5964448	Q9BY21	182	1.31725206298421	1.09641905580784
5964449	Q9BY21	183	1.38802617439978	1.16481074714204
5964450	Q9BY21	184	1.35259521928996	1.13057247982819
5964451	Q9BY21	185	1.58226695439301	1.28481727361585
5964452	Q9BY21	186	1.51726683992024	1.38385575676622
5964453	Q9BY21	187	1.59714108545416	1.48312328721369
5964454	Q9BY21	188	1.60811191930433	1.46195387011982
5964455	Q9BY21	189	1.50341573140115	1.50351329563597
5964456	Q9BY21	19	0.0511979276468008	-0.0163319453237245
5964457	Q9BY21	190	1.30074581632725	1.29481584501643
5964458	Q9BY21	191	1.3874151599278	1.15962828852984
5964459	Q9BY21	192	1.63842517975994	1.44920964999322
5964460	Q9BY21	193	1.41576403849498	1.23404379709967
5964461	Q9BY21	194	1.32526240242486	1.14658865516217
5964462	Q9BY21	195	1.5993590130669	1.41145854071553
5964463	Q9BY21	196	1.58389440529806	1.39651450736807
5964464	Q9BY21	197	1.4756183010265	1.29188322688856
5964465	Q9BY21	198	1.97234682929782	1.7724111434802
5964466	Q9BY21	199	2.03973262202826	1.83752857476338
5964467	Q9BY21	2	0.0594148193665187	-0.00839165316065102
5964468	Q9BY21	20	0.0847236091854822	0.0160651843286581
5964469	Q9BY21	200	2.18746704824322	1.98028991891932
5964470	Q9BY21	201	1.95667785221184	1.75726962035891
5964471	Q9BY21	202	2.00539056593167	1.80434255160656
5964472	Q9BY21	203	2.17728250791719	1.97044821374738
5964473	Q9BY21	204	2.12895345449974	1.92374602791006
5964474	Q9BY21	205	1.89657996830721	1.6991947700551
5964475	Q9BY21	206	2.03841165275162	1.83625207236408
5964476	Q9BY21	207	2.0434057817926	1.8410780874849
5964477	Q9BY21	208	1.93071920506833	1.7321848012438
5964478	Q9BY21	209	2.01710117299803	1.81565895258708
5964479	Q9BY21	21	0.0199758640801963	-0.0465030021064228
5964480	Q9BY21	210	2.0547354956973	1.85202641704746
5964481	Q9BY21	211	1.93915351011498	1.74033518809899
5964482	Q9BY21	212	1.96719983734013	1.76743741116157
5964483	Q9BY21	213	1.95585269238547	1.75647223731846
5964484	Q9BY21	214	2.07886263653065	1.87534138258566
5964485	Q9BY21	215	2.45660629336192	2.17267365516392
5964486	Q9BY21	216	2.15643269319081	2.04445513540502
5964487	Q9BY21	217	2.19688834701032	2.10563099499376
5964488	Q9BY21	218	2.26215925507997	2.13693378618572
5964489	Q9BY21	219	2.23358598396947	2.25205365526824
5964490	Q9BY21	22	0.0483544272640212	-0.0190797269150166
5964491	Q9BY21	220	2.11223225593262	2.12193510098634
5964492	Q9BY21	221	2.23815737972043	2.02468188444342
5964493	Q9BY21	222	2.149382573127	1.98591636165569
5964494	Q9BY21	223	2.08669424540599	1.92533826785839
5964495	Q9BY21	224	1.95215081297407	1.795323878163
5964496	Q9BY21	225	2.11052083295945	1.9483627974344
5964497	Q9BY21	226	2.24168440660025	2.07511110219319
5964498	Q9BY21	227	2.03195459189787	1.87244127753822
5964499	Q9BY21	228	1.8841651612695	1.72962678054448
5964500	Q9BY21	229	2.27014062296546	2.10260941658052
5964501	Q9BY21	23	0.101092225568949	0.0318827952724787
5964502	Q9BY21	230	2.02802690177874	1.86864580254162
5964503	Q9BY21	231	1.99889544209978	1.84049497509032
5964504	Q9BY21	232	1.8530837797427	1.69959167011914
5964505	Q9BY21	233	2.15539168010744	1.99172318821388
5964506	Q9BY21	234	1.88378788478455	1.72926220405753
5964507	Q9BY21	235	1.96884174345581	1.811452953368
5964508	Q9BY21	236	2.04519731394196	1.88523821896707
5964509	Q9BY21	237	1.96327494487148	1.80607354608355
5964510	Q9BY21	238	1.95684399930639	1.79985908100193
5964511	Q9BY21	239	1.92332461258734	1.767468034271
5964512	Q9BY21	24	0.0617082776436154	-0.00617539798714462
5964513	Q9BY21	240	1.46778128253295	1.29653650000281
5964514	Q9BY21	241	1.55970075343122	1.4074437857039
5964515	Q9BY21	242	1.62942461487391	1.44304963357186
5964516	Q9BY21	243	1.53585257585632	1.49535874342488
5964517	Q9BY21	244	1.5106855976989	1.45818907082611
5964518	Q9BY21	245	1.95402819056366	1.75470915244264
5964519	Q9BY21	246	1.94458593919628	1.74558474906828
5964520	Q9BY21	247	1.94657363870951	1.74750553802423
5964521	Q9BY21	248	1.98838405957556	1.78790852354013
5964522	Q9BY21	249	2.05306007625557	1.85040739609442
5964523	Q9BY21	25	0.178784986639143	0.106960238531568
5964524	Q9BY21	250	1.8082199454306	1.61380914966382
5964525	Q9BY21	251	1.92344473827026	1.72515520980247
5964526	Q9BY21	252	1.92955947293251	1.7310641083707
5964527	Q9BY21	253	2.01621375594448	1.81480140804152
5964528	Q9BY21	254	2.1762512959609	1.96945171476767
5964529	Q9BY21	255	1.85313831341149	1.65721546161519
5964530	Q9BY21	256	2.02353202779043	1.82187332995163
5964531	Q9BY21	257	2.15526514486338	1.94917200599498
5964532	Q9BY21	258	2.35738581650953	2.07679316876578
5964533	Q9BY21	259	2.20259970559833	2.0890680595272
5964534	Q9BY21	26	0.0213769903937758	-0.0451490409412179
5964535	Q9BY21	260	2.4675880597756	2.36721833009986
5964536	Q9BY21	261	2.52288756920521	2.38888538296434
5964537	Q9BY21	262	2.24245592755308	2.26062501606089
5964538	Q9BY21	263	2.05258746053645	2.06429808718514
5964539	Q9BY21	264	2.46653311135488	2.2453699613937
5964540	Q9BY21	265	2.31983462068437	2.15063059954102
5964541	Q9BY21	266	2.12131408918903	1.95879272772642
5964542	Q9BY21	267	2.41169125063892	2.2393951231387
5964543	Q9BY21	268	2.25017694834766	2.08331776536726
5964544	Q9BY21	269	2.30109260596656	2.13251948433344
5964545	Q9BY21	27	0.458295603595812	0.5122629564581
5964546	Q9BY21	270	2.15144571967132	1.98791005792138
5964547	Q9BY21	271	2.0137435960689	1.854843305897
5964548	Q9BY21	272	2.30465244934258	2.13595949515804
5964549	Q9BY21	273	2.14474394428571	1.98143387977663
5964550	Q9BY21	274	2.15427697670758	1.99064600830548
5964551	Q9BY21	275	2.14924602260732	1.98578440774194
5964552	Q9BY21	276	2.16461342880215	2.00063451154491
5964553	Q9BY21	277	2.0010229065444	1.84255082416721
5964554	Q9BY21	278	1.63127307825235	1.36149305315366
5964555	Q9BY21	279	1.54903157846096	1.42475129010851
5964556	Q9BY21	28	0.678211814494664	0.393864653249816
5964557	Q9BY21	280	1.61958298185219	1.64277859747073
5964558	Q9BY21	281	1.55445465589604	1.72257393929738
5964559	Q9BY21	282	1.3683613824688	1.52989512227395
5964560	Q9BY21	283	1.3523451130527	1.29399683858783
5964561	Q9BY21	284	1.35522235365118	1.26500627728765
5964562	Q9BY21	285	1.35547673376908	1.40798339226516
5964563	Q9BY21	286	1.91582568893842	1.71779263527146
5964564	Q9BY21	287	1.95242020476936	1.75315529516469
5964565	Q9BY21	288	1.93315740140935	1.73454092226365
5964566	Q9BY21	289	1.9346403464642	1.73597394796229
5964567	Q9BY21	29	0.58562794163506	0.375753686648221
5964568	Q9BY21	290	1.96643216961859	1.76669558490888
5964569	Q9BY21	291	1.95556829905268	1.75619741732221
5964570	Q9BY21	292	2.13239805538866	1.92707467557589
5964571	Q9BY21	293	2.04370908744362	1.84137118316705
5964572	Q9BY21	294	2.02212685670423	1.82051546017019
5964573	Q9BY21	295	1.92692077588963	1.72851423596578
5964574	Q9BY21	296	2.26116691049191	2.051508873555
5964575	Q9BY21	297	2.45824863116689	2.17426070808451
5964576	Q9BY21	298	2.17152144992917	2.05903596973591
5964577	Q9BY21	299	2.4450111733709	2.34540143384508
5964578	Q9BY21	3	0.0449793247525275	-0.0223412156793474
5964579	Q9BY21	30	1.64931281510229	1.32171857251557
5964580	Q9BY21	300	2.39925808032988	2.26941754827378
5964581	Q9BY21	301	2.14318010148418	2.16469104362872
5964582	Q9BY21	302	2.25851788831954	2.26329642106126
5964583	Q9BY21	303	2.39511344227355	2.17635444335603
5964584	Q9BY21	304	2.15773857145427	1.99399107777656
5964585	Q9BY21	305	1.96661598436161	1.8093021184665
5964586	Q9BY21	306	2.33007861509206	2.1605297574329
5964587	Q9BY21	307	2.09834158568427	1.93659353175707
5964588	Q9BY21	308	2.21347705293847	2.04785327321582
5964589	Q9BY21	309	2.24270183885695	2.07609428532981
5964590	Q9BY21	31	1.65999233090453	1.33203859114579
5964591	Q9BY21	310	2.3841188940141	2.21275091573115
5964592	Q9BY21	311	2.32398518659241	2.15464144781262
5964593	Q9BY21	312	2.20666820533658	2.04127362715292
5964594	Q9BY21	313	2.29671631957276	2.12829051384906
5964595	Q9BY21	314	2.36351719973028	2.19284272206769
5964596	Q9BY21	315	2.22970065551696	2.06353075185432
5964597	Q9BY21	316	2.17320567471134	2.00893752260836
5964598	Q9BY21	317	2.09444971470838	1.93283267014861
5964599	Q9BY21	318	1.83822461418913	1.55420370029841
5964600	Q9BY21	319	2.07172059871477	1.82894026470961
5964601	Q9BY21	32	1.61243878110379	1.286085803682
5964602	Q9BY21	320	2.07265930246335	1.82984736952157
5964603	Q9BY21	321	2.1948281982023	1.94790377801476
5964604	Q9BY21	322	2.16602101048702	1.85237064662312
5964605	Q9BY21	323	2.13854191696801	1.98766710648685
5964606	Q9BY21	324	2.14994695515275	2.02077026127121
5964607	Q9BY21	325	2.29285292588908	2.1270947395803
5964608	Q9BY21	326	2.03905871286396	2.0245751239227
5964609	Q9BY21	327	1.99205150618446	1.96630041534572
5964610	Q9BY21	328	2.11872549652774	1.86977085678012
5964611	Q9BY21	329	1.53725206375767	1.26336258117347
5964612	Q9BY21	33	1.75950916232461	1.42820545613228
5964613	Q9BY21	330	1.48874191511549	1.35921669407704
5964614	Q9BY21	331	1.48708870079538	1.34502195179028
5964615	Q9BY21	332	1.52270980541466	1.37944396774186
5964616	Q9BY21	333	1.50984596077005	1.36701314982399
5964617	Q9BY21	334	1.53657702763598	1.39284438722935
5964618	Q9BY21	335	1.56304429626844	1.41842070645916
5964619	Q9BY21	336	1.50128181838908	1.35873729625908
5964620	Q9BY21	337	1.60992196119792	1.46372036089777
5964621	Q9BY21	338	1.4938783490865	1.35158304483555
5964622	Q9BY21	339	1.50419261524604	1.36155010896978
5964623	Q9BY21	34	1.65847076606478	1.33056824569342
5964624	Q9BY21	340	1.59844483251263	1.45262957887667
5964625	Q9BY21	341	1.75326406960152	1.53454158264567
5964626	Q9BY21	342	1.63303722875624	1.58021239860926
5964627	Q9BY21	343	1.79191244422847	1.75582154385141
5964628	Q9BY21	344	1.65988027923315	1.59646293919601
5964629	Q9BY21	345	1.66049591328402	1.73978914746459
5964630	Q9BY21	346	1.54623438372221	1.61652405187379
5964631	Q9BY21	347	1.71294150631704	1.55868001784995
5964632	Q9BY21	348	1.4866011563068	1.3869797256189
5964633	Q9BY21	349	1.45830819766214	1.35963917332012
5964634	Q9BY21	35	1.76529354234284	1.43379512055694
5964635	Q9BY21	350	1.49046462861647	1.39071314452584
5964636	Q9BY21	351	1.45139730514217	1.35296091740681
5964637	Q9BY21	352	1.41710612149514	1.31982405421539
5964638	Q9BY21	353	1.40686920995598	1.30993174076634
5964639	Q9BY21	354	1.48275108222325	1.38325925392283
5964640	Q9BY21	355	1.41243896467458	1.31531400467474
5964641	Q9BY21	356	1.5183740489504	1.41768306929942
5964642	Q9BY21	357	1.49346882182089	1.39361620964719
5964643	Q9BY21	358	0.595858839742848	0.407877794488405
5964644	Q9BY21	36	1.71804331480096	1.3881354448241
5964645	Q9BY21	37	1.63126124064346	1.3042746557529
5964646	Q9BY21	38	1.68459626396155	1.35581429898001
5964647	Q9BY21	39	1.67682155151506	1.34830130131437
5964648	Q9BY21	4	0.169588909785184	0.0980737228678306
5964649	Q9BY21	40	1.72031093252815	1.39032672930029
5964650	Q9BY21	41	1.55129778742841	1.22700295709195
5964651	Q9BY21	42	1.6891858370114	1.36024937639889
5964652	Q9BY21	43	1.74621510940353	1.41535891174233
5964653	Q9BY21	44	1.83116515797025	1.49744934543618
5964654	Q9BY21	45	1.85019726685621	1.51584078957209
5964655	Q9BY21	46	2.11517561065829	1.70420369005023
5964656	Q9BY21	47	1.98143887858521	1.73681938893316
5964657	Q9BY21	48	2.05387645749533	1.82890058813438
5964658	Q9BY21	49	2.2360332278382	1.97315459346429
5964659	Q9BY21	5	0.0776431053005701	0.00922302656076804
5964660	Q9BY21	50	1.85508065373351	1.74775706090212
5964661	Q9BY21	51	1.87856054791045	1.75759669453865
5964662	Q9BY21	52	2.05212092661594	1.7063752201935
5964663	Q9BY21	53	1.9361618842078	1.64134054576528
5964664	Q9BY21	54	1.84926054919197	1.55736451043175
5964665	Q9BY21	55	1.7549281554281	1.46620756295369
5964666	Q9BY21	56	1.89764355473793	1.60411883224429
5964667	Q9BY21	57	1.84227623595731	1.55061530531462
5964668	Q9BY21	58	1.84436869206417	1.55263732451526
5964669	Q9BY21	59	1.85718907852413	1.56502614715136
5964670	Q9BY21	6	0.17538413149793	0.103673864030524
5964671	Q9BY21	60	2.08342721492426	1.78364858526083
5964672	Q9BY21	61	1.83951394347013	1.54794599797357
5964673	Q9BY21	62	1.87260989113374	1.57992785958581
5964674	Q9BY21	63	2.0013808271628	1.70436406844197
5964675	Q9BY21	64	1.80565221694291	1.51522413538324
5964676	Q9BY21	65	1.86132398493925	1.56902186306474
5964677	Q9BY21	66	1.89278910701858	1.59942779644915
5964678	Q9BY21	67	1.99878853543764	1.70185903924457
5964679	Q9BY21	68	1.79286317742324	1.502865604477
5964680	Q9BY21	69	1.75102141979079	1.46243233706265
5964681	Q9BY21	7	0.0932137498938956	0.0242695272882511
5964682	Q9BY21	70	1.7351750681668	1.55492919312155
5964683	Q9BY21	71	1.67388995992047	1.51778911972094
5964684	Q9BY21	72	1.59532261168086	1.41009558258332
5964685	Q9BY21	73	1.61427643479187	1.57114267410631
5964686	Q9BY21	74	1.5347041444155	1.48139909777639
5964687	Q9BY21	75	2.03718018268221	1.83506205642195
5964688	Q9BY21	76	2.12399982037791	1.91895914455587
5964689	Q9BY21	77	2.09852481904951	1.89434169062049
5964690	Q9BY21	78	1.97143907222128	1.77153394360381
5964691	Q9BY21	79	2.29860133366821	2.08768316757213
5964692	Q9BY21	8	0.0590622942543178	-0.0087323114632277
5964693	Q9BY21	80	2.27871988262392	2.06847097209696
5964694	Q9BY21	81	2.21937599367804	2.01112473553983
5964695	Q9BY21	82	2.29337649937711	2.08263421327285
5964696	Q9BY21	83	2.13363159459359	1.92826669100165
5964697	Q9BY21	84	2.42041543799759	2.13770106759352
5964698	Q9BY21	85	2.28996375971172	2.17349123776456
5964699	Q9BY21	86	2.49807973245156	2.39668358263652
5964700	Q9BY21	87	2.48532773570135	2.352589900221
5964701	Q9BY21	88	2.32219118774087	2.33767620319902
5964702	Q9BY21	89	2.10762719273289	2.11748505485179
5964703	Q9BY21	9	0.00738394613499424	-0.0586710470057397
5964704	Q9BY21	90	2.30991500996877	2.09402398709452
5964705	Q9BY21	91	2.12777640857123	1.96503751051
5964706	Q9BY21	92	2.1753165790991	2.01097736907814
5964707	Q9BY21	93	2.10836493653781	1.94627947346653
5964708	Q9BY21	94	2.21102986870687	2.04548846685854
5964709	Q9BY21	95	2.24082813060033	2.07428365042146
5964710	Q9BY21	96	2.14950199676762	1.9860317652207
5964711	Q9BY21	97	2.15255768027174	1.98898458735931
5964712	Q9BY21	98	2.21089257374973	2.04535579356682
5964713	Q9BY21	99	1.96288617144252	1.80569785966629
5964714	Q9BY27	1	1.0945506474072	0.848361501239915
5964715	Q9BY27	10	0.96748342280283	0.725571652946259
5964716	Q9BY27	100	1.86637874165843	1.71243909290488
5964717	Q9BY27	101	1.96430552344741	1.80706943300393
5964718	Q9BY27	102	2.0033237222267	1.84477418907867
5964719	Q9BY27	103	1.90887525009999	1.75350507070361
5964720	Q9BY27	104	1.91620041604279	1.76058365463934
5964721	Q9BY27	105	1.94129249583298	1.78483107706005
5964722	Q9BY27	106	1.92911721412618	1.7730656434609
5964723	Q9BY27	107	1.43650810257564	1.17328431647335
5964724	Q9BY27	108	1.47040190976236	1.34876847769607
5964725	Q9BY27	109	1.90250420130799	1.87981476959312
5964726	Q9BY27	11	0.928991845127817	0.688375790692919
5964727	Q9BY27	110	1.98247181643932	1.97917252660166
5964728	Q9BY27	111	1.92431640801274	1.89120381623055
5964729	Q9BY27	112	2.01238200189823	1.83825080255265
5964730	Q9BY27	113	1.96179369106388	1.78936541112206
5964731	Q9BY27	114	1.96127141899821	1.78886071994059
5964732	Q9BY27	115	1.99219577464736	1.81874409034205
5964733	Q9BY27	116	2.01805689015165	1.84373466095823
5964734	Q9BY27	117	2.06949886448206	1.89344497959959
5964735	Q9BY27	118	2.01887576913561	1.84452597458395
5964736	Q9BY27	119	2.00007100687865	1.82635422406433
5964737	Q9BY27	12	0.955222471710179	0.71372343379069
5964738	Q9BY27	120	2.08562219949957	1.90902556591485
5964739	Q9BY27	121	2.08702269541205	1.91037891789971
5964740	Q9BY27	122	2.07116385172059	1.89505391952148
5964741	Q9BY27	123	2.10203303354989	1.92488397338133
5964742	Q9BY27	124	2.08190429349122	1.90543281321125
5964743	Q9BY27	125	2.0722671090459	1.89612003865666
5964744	Q9BY27	126	2.02611158207733	1.85151821334701
5964745	Q9BY27	127	2.01783853131815	1.84352365258748
5964746	Q9BY27	128	1.93547494188773	1.76393261184057
5964747	Q9BY27	129	2.08897770988021	1.91226812206471
5964748	Q9BY27	13	0.917704977199244	0.677468864811952
5964749	Q9BY27	130	2.01062312568659	1.83655113417736
5964750	Q9BY27	131	2.06379176631394	1.88792999553944
5964751	Q9BY27	132	2.11111423896278	1.93365948444206
5964752	Q9BY27	133	2.08270806953546	1.90620953229709
5964753	Q9BY27	134	2.21712381995442	1.96840487789037
5964754	Q9BY27	135	2.15960768610087	2.07467541358402
5964755	Q9BY27	136	2.22045398548791	2.15555552250725
5964756	Q9BY27	137	2.13934800172126	2.04540880617879
5964757	Q9BY27	138	2.07602596159411	2.12694963008084
5964758	Q9BY27	139	2.0609189808468	2.09950131214034
5964759	Q9BY27	14	0.911600920498379	0.671570284760261
5964760	Q9BY27	140	2.15077909406429	1.96739711659458
5964761	Q9BY27	141	1.9974209528739	1.86622228344258
5964762	Q9BY27	142	1.9100762478906	1.78181780299889
5964763	Q9BY27	143	1.96391174588067	1.83384107376439
5964764	Q9BY27	144	2.06011128697556	1.92680231608113
5964765	Q9BY27	145	2.07723689292902	1.94335143457733
5964766	Q9BY27	146	1.98428307537533	1.85352665724965
5964767	Q9BY27	147	2.04714196649688	1.91426957288943
5964768	Q9BY27	148	1.99376268515491	1.86268716146576
5964769	Q9BY27	149	1.99779872940099	1.86658734313909
5964770	Q9BY27	15	1.14325401893388	0.82772974461356
5964771	Q9BY27	150	2.01579733901108	1.88398007797217
5964772	Q9BY27	151	1.94697133294369	1.81747091425993
5964773	Q9BY27	152	1.93099558300064	1.8020329449646
5964774	Q9BY27	153	1.99962054750168	1.86834783463404
5964775	Q9BY27	154	1.9492035761997	1.81962801505137
5964776	Q9BY27	155	1.92261725120103	1.79393664716765
5964777	Q9BY27	156	2.0868570630737	1.95264776757195
5964778	Q9BY27	157	2.00721694337478	1.87568851827406
5964779	Q9BY27	158	1.9996692518659	1.86839489949685
5964780	Q9BY27	159	1.98290491867188	1.85219489248444
5964781	Q9BY27	16	1.08428227810286	0.932593672423125
5964782	Q9BY27	160	1.36579578775322	1.14332868666312
5964783	Q9BY27	161	1.59480480870891	1.29693307479251
5964784	Q9BY27	162	1.52363772287168	1.39001218108052
5964785	Q9BY27	163	1.60423575101927	1.48997912994691
5964786	Q9BY27	164	1.54339613467903	1.39941656830113
5964787	Q9BY27	165	1.42206308315623	1.42489916545895
5964788	Q9BY27	166	1.38895361784467	1.38005436817111
5964789	Q9BY27	167	1.49449830114627	1.26310676384842
5964790	Q9BY27	168	1.34593754173295	1.16656782152073
5964791	Q9BY27	169	1.34551446215509	1.16615898377879
5964792	Q9BY27	17	1.1297043762446	0.998568794345514
5964793	Q9BY27	170	1.50889306713328	1.36609233278825
5964794	Q9BY27	171	1.54236717444556	1.39843962432184
5964795	Q9BY27	172	1.54332433141936	1.39936456118083
5964796	Q9BY27	173	1.5568830040287	1.41246681754905
5964797	Q9BY27	174	1.44640851560089	1.30571115560234
5964798	Q9BY27	175	1.52375513353804	1.38045410770585
5964799	Q9BY27	176	1.55880045407123	1.41431972179375
5964800	Q9BY27	177	1.45748262040109	1.31641248045332
5964801	Q9BY27	178	1.48435378204177	1.34237909671968
5964802	Q9BY27	179	1.52756072482121	1.38413159399535
5964803	Q9BY27	18	1.12628810017555	0.963496570687114
5964804	Q9BY27	180	1.71620655237124	1.49873150704975
5964805	Q9BY27	181	1.65926194934556	1.60555433452336
5964806	Q9BY27	182	1.69755039682793	1.6646359409466
5964807	Q9BY27	183	1.61387706154396	1.55200829608357
5964808	Q9BY27	184	1.63652929095326	1.71662929700537
5964809	Q9BY27	185	1.49300797144565	1.56508936358967
5964810	Q9BY27	186	1.66550042812275	1.51283591593854
5964811	Q9BY27	187	1.51986188581002	1.41912082213338
5964812	Q9BY27	188	1.49810998773342	1.39810114319383
5964813	Q9BY27	189	1.50101718309527	1.40091047564406
5964814	Q9BY27	19	1.09317093908153	1.07422550761953
5964815	Q9BY27	190	1.49003435897969	1.39029735875898
5964816	Q9BY27	191	1.4266421898577	1.32903911648816
5964817	Q9BY27	192	1.5069714022976	1.40666426207354
5964818	Q9BY27	193	1.5148941411944	1.41432030327722
5964819	Q9BY27	194	1.524592452804	1.42369214731454
5964820	Q9BY27	195	1.38930318595397	1.29295702971047
5964821	Q9BY27	196	1.51904462216152	1.41833106946721
5964822	Q9BY27	197	1.52650001280728	1.42553549444157
5964823	Q9BY27	198	0.592865861665967	0.535102306794069
5964824	Q9BY27	199	0.381576696522236	0.543836340514352
5964825	Q9BY27	2	0.993840846721932	0.751041825089508
5964826	Q9BY27	20	0.989423528357934	0.961120601338794
5964827	Q9BY27	200	0.725640952930904	0.755641734300502
5964828	Q9BY27	201	0.272679464049826	0.27180715899291
5964829	Q9BY27	202	0.264426613795012	0.263832118742098
5964830	Q9BY27	203	0.268174283102561	0.267453632843484
5964831	Q9BY27	204	0.186627689566559	0.188652086021898
5964832	Q9BY27	205	0.223412399944664	0.224198538074479
5964833	Q9BY27	206	0.260176652428396	0.259725220892669
5964834	Q9BY27	207	0.295601901790225	0.293957974527191
5964835	Q9BY27	208	0.294460516386524	0.292855010792827
5964836	Q9BY27	209	0.280680310308401	0.279538678284137
5964837	Q9BY27	21	1.06548763483763	0.815684804511376
5964838	Q9BY27	210	0.219437232540699	0.220357183988132
5964839	Q9BY27	211	0.17380542305972	0.176261446625643
5964840	Q9BY27	212	0.181863388031704	0.184048161882439
5964841	Q9BY27	213	0.230992437210329	0.231523413775582
5964842	Q9BY27	214	0.191832037945465	0.193681244012111
5964843	Q9BY27	215	0.268354778125368	0.267628051986873
5964844	Q9BY27	216	0.268007697092402	0.267292654503248
5964845	Q9BY27	217	0.290417685614305	0.288948271043506
5964846	Q9BY27	218	0.232499853459664	0.232980086911771
5964847	Q9BY27	219	0.278440104538192	0.277373883015122
5964848	Q9BY27	22	0.821054396815423	0.626500672674146
5964849	Q9BY27	220	0.269167062460927	0.268412992955286
5964850	Q9BY27	23	0.974274620619982	0.774563149800409
5964851	Q9BY27	24	0.984177264337528	0.784132447654907
5964852	Q9BY27	25	0.969691785667274	0.770134583658747
5964853	Q9BY27	26	0.962043045394498	0.762743317652458
5964854	Q9BY27	27	0.948339644292927	0.749501204687387
5964855	Q9BY27	28	1.09864615301273	0.894748049109451
5964856	Q9BY27	29	0.982700816407489	0.782705700372849
5964857	Q9BY27	3	0.955941368699478	0.714418131046648
5964858	Q9BY27	30	0.955766729136971	0.756678276698708
5964859	Q9BY27	31	0.994138269948609	0.793758142806786
5964860	Q9BY27	32	0.936661023125433	0.738215712886488
5964861	Q9BY27	33	0.938508134414201	0.740000646142373
5964862	Q9BY27	34	0.970247808564723	0.770671889541032
5964863	Q9BY27	35	1.66158022430125	1.38350556862997
5964864	Q9BY27	36	1.59952064253025	1.46626635362358
5964865	Q9BY27	37	2.08195166831672	1.84236457405585
5964866	Q9BY27	38	2.15706616166285	1.93703257656939
5964867	Q9BY27	39	2.06773582348257	1.81893835659546
5964868	Q9BY27	4	0.839188263192753	0.601595204775767
5964869	Q9BY27	40	2.08393074252023	1.97731941512938
5964870	Q9BY27	41	1.94885537155807	1.83394112012059
5964871	Q9BY27	42	1.57468315018045	1.33130459809347
5964872	Q9BY27	43	1.61519834863273	1.3386850140405
5964873	Q9BY27	44	1.56320464091589	1.43117283251503
5964874	Q9BY27	45	1.87392074536915	1.63779881135343
5964875	Q9BY27	46	1.94329605528517	1.70483878807784
5964876	Q9BY27	47	1.9616832485383	1.7226070259309
5964877	Q9BY27	48	2.0213023620466	1.7802192223559
5964878	Q9BY27	49	2.18386199066349	1.86961105819345
5964879	Q9BY27	5	0.952843830872812	0.711424863498668
5964880	Q9BY27	50	2.1336188240204	1.9829097362204
5964881	Q9BY27	51	2.16138376948173	2.03182208601036
5964882	Q9BY27	52	2.19199935508607	2.02963613294642
5964883	Q9BY27	53	2.08548294647863	2.06943661059201
5964884	Q9BY27	54	1.97374410589498	1.94860928444085
5964885	Q9BY27	55	2.14757091486154	1.8976452716987
5964886	Q9BY27	56	1.67360401339606	1.42689555654198
5964887	Q9BY27	57	1.68225849713701	1.40348776303442
5964888	Q9BY27	58	1.54642723138382	1.41496018934431
5964889	Q9BY27	59	1.96567809352224	1.76596689275588
5964890	Q9BY27	6	1.00087855077773	0.7578426237694
5964891	Q9BY27	60	1.99903540326296	1.79820131839396
5964892	Q9BY27	61	1.89584200480655	1.69848164811061
5964893	Q9BY27	62	2.04770054125523	1.84522827542294
5964894	Q9BY27	63	1.96513504002603	1.76544211969483
5964895	Q9BY27	64	1.95224479865863	1.75298579362884
5964896	Q9BY27	65	1.98475570754232	1.78440231021797
5964897	Q9BY27	66	1.96890224073801	1.76908250772846
5964898	Q9BY27	67	2.04737047794589	1.84490932280706
5964899	Q9BY27	68	1.98084465792037	1.78062291556098
5964900	Q9BY27	69	1.98715056119299	1.78671654756255
5964901	Q9BY27	7	0.972807496489413	0.730716506013723
5964902	Q9BY27	70	1.87192057843128	1.67536547220661
5964903	Q9BY27	71	1.96477117016621	1.76509049853504
5964904	Q9BY27	72	1.89943481705077	1.70195351799514
5964905	Q9BY27	73	1.91601744734939	1.71797793865135
5964906	Q9BY27	74	1.91912268909586	1.72097865078739
5964907	Q9BY27	75	1.98493970010269	1.78458010916372
5964908	Q9BY27	76	1.90590213958008	1.70820313550833
5964909	Q9BY27	77	1.91875020036304	1.72061870088579
5964910	Q9BY27	78	2.0057352782539	1.80467566011572
5964911	Q9BY27	79	1.81691586636291	1.62221234580961
5964912	Q9BY27	8	0.986099782892865	0.743561343351105
5964913	Q9BY27	80	1.8846356923132	1.68765256598282
5964914	Q9BY27	81	2.14020755127848	1.86692562563315
5964915	Q9BY27	82	2.09758145563609	1.98758496645517
5964916	Q9BY27	83	2.15466416816706	2.06482817954995
5964917	Q9BY27	84	2.1088250766258	1.98876119038659
5964918	Q9BY27	85	2.14717476238611	2.16855123501686
5964919	Q9BY27	86	1.99292315066065	2.00664221580677
5964920	Q9BY27	87	1.99744507060376	1.79207250770698
5964921	Q9BY27	88	2.00684533318647	1.84817725447846
5964922	Q9BY27	89	1.87034176327116	1.71626871005538
5964923	Q9BY27	9	0.979560265967592	0.73724196167209
5964924	Q9BY27	90	1.92571160134248	1.76977467147061
5964925	Q9BY27	91	1.87482043402978	1.72059661841035
5964926	Q9BY27	92	1.98733289301964	1.82932164812218
5964927	Q9BY27	93	1.9197570393972	1.76402055383569
5964928	Q9BY27	94	1.95126588253432	1.79446873652609
5964929	Q9BY27	95	1.94083968414318	1.78439350805774
5964930	Q9BY27	96	2.02270169571556	1.86349985521597
5964931	Q9BY27	97	1.91169130258438	1.75622632835617
5964932	Q9BY27	98	1.96061619283311	1.80350429378062
5964933	Q9BY27	99	1.90597562620715	1.75070305484925
5964934	Q9BY31	1	1.30377945687272	0.852734785664425
5964935	Q9BY31	10	1.50023828475545	1.37467484413077
5964936	Q9BY31	100	1.59554136041093	1.2811689204412
5964937	Q9BY31	101	1.53332794600772	1.22104975328235
5964938	Q9BY31	102	1.55720243330032	1.24412057018163
5964939	Q9BY31	103	1.54003167718976	1.2275278213869
5964940	Q9BY31	104	1.54245424642951	1.22986884134981
5964941	Q9BY31	105	1.53956924118635	1.22708095204761
5964942	Q9BY31	106	1.42444366137245	1.11583076519509
5964943	Q9BY31	107	1.56575851155494	1.25238863107731
5964944	Q9BY31	108	1.53601432146793	1.22364569913893
5964945	Q9BY31	109	1.55163102179002	1.23873670525296
5964946	Q9BY31	11	1.55462689182195	1.4493146415745
5964947	Q9BY31	110	1.56521505414562	1.2518634676998
5964948	Q9BY31	111	1.56954038460687	1.25604319754603
5964949	Q9BY31	112	1.57956199987649	1.26572746209533
5964950	Q9BY31	113	1.58045005379679	1.26658562206923
5964951	Q9BY31	114	1.57455896078631	1.26089283685815
5964952	Q9BY31	115	1.58127814031335	1.26738583328073
5964953	Q9BY31	116	1.590711466545	1.27650161196005
5964954	Q9BY31	117	1.59383266498253	1.27951774364807
5964955	Q9BY31	118	1.55331942609985	1.24036827397343
5964956	Q9BY31	119	1.63483205740259	1.31913700180899
5964957	Q9BY31	12	1.63130608668502	1.49164169027281
5964958	Q9BY31	120	1.56397400920582	1.25066419919954
5964959	Q9BY31	121	1.53493908488513	1.22260665750334
5964960	Q9BY31	122	1.59572423289212	1.28134563701223
5964961	Q9BY31	123	1.57744911018485	1.26368569715156
5964962	Q9BY31	124	1.66051349204916	1.34395394004018
5964963	Q9BY31	125	1.67444517200636	1.35741664746726
5964964	Q9BY31	126	1.63497588697899	1.31927598974959
5964965	Q9BY31	127	1.64373065808836	1.32773605503954
5964966	Q9BY31	128	1.59981828443508	1.28530187332282
5964967	Q9BY31	129	1.57452281931129	1.26085791198866
5964968	Q9BY31	13	1.54148521559015	1.54757569507091
5964969	Q9BY31	130	1.62129198691864	1.30605272137564
5964970	Q9BY31	131	1.6342633840127	1.31858747127906
5964971	Q9BY31	132	1.61905792858921	1.30389386661036
5964972	Q9BY31	133	1.56868130875765	1.25521304017439
5964973	Q9BY31	134	1.56437409140929	1.25105081371183
5964974	Q9BY31	135	1.58794406498812	1.27382736753238
5964975	Q9BY31	136	1.62349436811579	1.3081809653341
5964976	Q9BY31	137	1.58437738101534	1.27038074638132
5964977	Q9BY31	138	1.57062139894728	1.25708782244655
5964978	Q9BY31	139	1.58249934419468	1.26856592861838
5964979	Q9BY31	14	1.41389782818327	1.41143332079338
5964980	Q9BY31	140	1.58144249053898	1.2675446510981
5964981	Q9BY31	141	1.56021062538392	1.24702749957065
5964982	Q9BY31	142	1.60985950888713	1.29500508696417
5964983	Q9BY31	143	1.60034834006851	1.28581408605918
5964984	Q9BY31	144	1.57778224040028	1.26400761343441
5964985	Q9BY31	145	1.62982466794263	1.31429817264553
5964986	Q9BY31	146	1.65807564333203	1.3415981549424
5964987	Q9BY31	147	1.51413939945999	1.20250713753775
5964988	Q9BY31	148	1.6729699827233	1.35599111646322
5964989	Q9BY31	149	1.62670755097981	1.31128598504034
5964990	Q9BY31	15	1.70203281823381	1.47092961170332
5964991	Q9BY31	150	1.49913095379322	1.18800391082225
5964992	Q9BY31	151	1.58439973220484	1.27040234517814
5964993	Q9BY31	152	1.58089509865346	1.26701568568795
5964994	Q9BY31	153	1.64340061430276	1.32741712129017
5964995	Q9BY31	154	1.55088274601767	1.23801361817166
5964996	Q9BY31	155	1.58694964798145	1.2728664248993
5964997	Q9BY31	156	1.57769470830437	1.26392302787105
5964998	Q9BY31	157	1.62603697776868	1.31063798487255
5964999	Q9BY31	158	1.5316554497381	1.2194335571007
5965000	Q9BY31	159	1.61329867720187	1.29832848492882
5965001	Q9BY31	16	1.44456216646217	1.26914693558044
5965002	Q9BY31	160	1.56901450489739	1.25553502016237
5965003	Q9BY31	161	1.55986533793558	1.24669383529544
5965004	Q9BY31	162	1.58487681056533	1.27086336397894
5965005	Q9BY31	163	1.5853094063156	1.27128139755695
5965006	Q9BY31	164	1.5800268645564	1.26617667835625
5965007	Q9BY31	165	1.53072858478904	1.21853789256693
5965008	Q9BY31	166	1.58724602739752	1.27315282749958
5965009	Q9BY31	167	1.66094157388669	1.34436761165417
5965010	Q9BY31	168	1.59045370177934	1.27625252415185
5965011	Q9BY31	169	1.62569405148782	1.31030660228247
5965012	Q9BY31	17	1.89545734232526	1.90936638968913
5965013	Q9BY31	170	1.70360687547123	1.38559670062877
5965014	Q9BY31	171	1.71305546900962	1.39472723268201
5965015	Q9BY31	172	1.73698280426212	1.41784911855679
5965016	Q9BY31	173	1.68384960336466	1.36650450394142
5965017	Q9BY31	174	1.63043355020995	1.31488655852919
5965018	Q9BY31	175	1.60083833686568	1.28628758843224
5965019	Q9BY31	176	1.64884124290879	1.33267460576925
5965020	Q9BY31	177	1.6445686941662	1.32854588088709
5965021	Q9BY31	178	1.55171918526956	1.23882190094611
5965022	Q9BY31	179	1.52362524418852	1.21167366682002
5965023	Q9BY31	18	1.70293907324626	1.86606002815447
5965024	Q9BY31	180	1.63619323270417	1.32045235680555
5965025	Q9BY31	181	1.61259439566112	1.29764791113165
5965026	Q9BY31	182	1.63525792101427	1.31954852986774
5965027	Q9BY31	183	1.54241577266058	1.22983166269682
5965028	Q9BY31	184	1.57605726686817	1.26234070649614
5965029	Q9BY31	185	1.5812210539282	1.26733066855518
5965030	Q9BY31	186	1.5167790067019	1.20505788950229
5965031	Q9BY31	187	1.4860588163849	1.17537181175627
5965032	Q9BY31	188	1.57576202204729	1.26205540029796
5965033	Q9BY31	189	1.70182021936262	1.38387018749202
5965034	Q9BY31	19	1.60235355967418	1.75601058226301
5965035	Q9BY31	190	1.64253479500005	1.32658044746527
5965036	Q9BY31	191	1.53217562560126	1.21993622264268
5965037	Q9BY31	192	1.64428611530462	1.32827281428277
5965038	Q9BY31	193	1.59120103771842	1.27697470303684
5965039	Q9BY31	194	1.62069461097686	1.30547545448803
5965040	Q9BY31	195	1.64605606898523	1.32998318723382
5965041	Q9BY31	196	1.62126671224008	1.30602829750115
5965042	Q9BY31	197	1.87577035289796	1.48426909753993
5965043	Q9BY31	198	1.63799784000944	1.41635110031661
5965044	Q9BY31	199	1.7167835974794	1.51456678372279
5965045	Q9BY31	2	1.06922755287175	0.787928984193752
5965046	Q9BY31	20	1.68306503233538	1.72161866470636
5965047	Q9BY31	200	1.77477407776819	1.5388342231511
5965048	Q9BY31	201	1.73208518358336	1.64031363363963
5965049	Q9BY31	202	1.64504015185651	1.54334886569543
5965050	Q9BY31	203	1.7293486825783	1.40587996674516
5965051	Q9BY31	204	1.66925253899717	1.39482771692383
5965052	Q9BY31	205	1.65615378883722	1.38216990095291
5965053	Q9BY31	206	1.69310359375163	1.41787589007833
5965054	Q9BY31	207	1.45856263521107	1.19123012200153
5965055	Q9BY31	208	1.70880118724419	1.43304506631185
5965056	Q9BY31	209	1.72879363845194	1.45236452542855
5965057	Q9BY31	21	1.6207927162213	1.68352461513532
5965058	Q9BY31	210	1.66446415677422	1.39020052270786
5965059	Q9BY31	211	1.72891417494542	1.45248100438523
5965060	Q9BY31	212	1.5807986629304	1.30935140265756
5965061	Q9BY31	213	1.53204512920222	1.26223902549735
5965062	Q9BY31	214	1.56521528680211	1.294292598968
5965063	Q9BY31	215	1.53984699241235	1.2697782599692
5965064	Q9BY31	216	1.45991472937722	1.19253670155465
5965065	Q9BY31	217	1.660843995835	1.38670222474858
5965066	Q9BY31	218	1.5271313440682	1.25749064972199
5965067	Q9BY31	219	1.5963009239959	1.32433182180474
5965068	Q9BY31	22	1.66496434614732	1.69443837862617
5965069	Q9BY31	220	1.65214723557227	1.37829821752617
5965070	Q9BY31	221	1.62670017904667	1.35370776770697
5965071	Q9BY31	222	1.63853945601677	1.36514850726504
5965072	Q9BY31	223	1.55468670284176	1.28411843146522
5965073	Q9BY31	224	1.6672785608976	1.39292018748706
5965074	Q9BY31	225	1.60702462137519	1.33469453475806
5965075	Q9BY31	226	1.57950433756096	1.30810064727001
5965076	Q9BY31	227	1.6112082418213	1.33873732487562
5965077	Q9BY31	228	1.59069508554943	1.3189146888301
5965078	Q9BY31	229	1.55315457724642	1.28263788075668
5965079	Q9BY31	23	1.32740548567957	1.51097382705866
5965080	Q9BY31	230	1.48884499291637	1.22049310559298
5965081	Q9BY31	231	1.64850403028759	1.37477765094733
5965082	Q9BY31	232	1.621183508728	1.34837680125496
5965083	Q9BY31	233	1.65100737061108	1.37719672305271
5965084	Q9BY31	234	1.65104577886773	1.37723383839872
5965085	Q9BY31	235	1.60013702719938	1.32803879291284
5965086	Q9BY31	236	1.63991357403292	1.3664763692945
5965087	Q9BY31	237	1.70941333656759	1.43363660927493
5965088	Q9BY31	238	1.56932506905525	1.29826403645673
5965089	Q9BY31	239	1.56985577115883	1.29877687390156
5965090	Q9BY31	24	1.58357665102128	1.74567180614612
5965091	Q9BY31	240	1.57619127219092	1.30489910733364
5965092	Q9BY31	241	1.58683795338235	1.31518739664189
5965093	Q9BY31	242	1.58285797920962	1.31134139759372
5965094	Q9BY31	243	1.54780102462256	1.27746454108108
5965095	Q9BY31	244	1.5812003989463	1.30973961531115
5965096	Q9BY31	245	1.59381986126757	1.32193427737921
5965097	Q9BY31	246	1.54836294432168	1.27800754526507
5965098	Q9BY31	247	1.58694093607356	1.31528691269783
5965099	Q9BY31	248	1.505783864239	1.23686177537739
5965100	Q9BY31	249	1.54551010683971	1.27525074088291
5965101	Q9BY31	25	1.5708155165522	1.51440083117022
5965102	Q9BY31	250	1.61227724098299	1.3397703390561
5965103	Q9BY31	251	1.56398064162201	1.29309951479674
5965104	Q9BY31	252	1.54248568400379	1.27232812710619
5965105	Q9BY31	253	1.58968310459829	1.31793677349549
5965106	Q9BY31	254	1.57557162549996	1.30430031938171
5965107	Q9BY31	255	1.4419699515204	1.17519598637367
5965108	Q9BY31	256	1.61226984009311	1.33976318729726
5965109	Q9BY31	257	1.55095914897087	1.28051635566843
5965110	Q9BY31	258	1.56501644457177	1.29410045022646
5965111	Q9BY31	259	1.5999090461441	1.32781848622652
5965112	Q9BY31	26	2.208302679176	1.80261177439651
5965113	Q9BY31	260	1.69726774107927	1.42189986258757
5965114	Q9BY31	261	1.69207762658034	1.41688445933206
5965115	Q9BY31	262	1.57843526987604	1.30706756687295
5965116	Q9BY31	263	1.66635820299369	1.39203081095626
5965117	Q9BY31	264	1.65775902672929	1.38372110282937
5965118	Q9BY31	265	1.56500215915674	1.2940866456915
5965119	Q9BY31	266	1.72487415622484	1.44857698202739
5965120	Q9BY31	267	1.70551401361047	1.42986854653615
5965121	Q9BY31	268	1.59218411202569	1.32035359123545
5965122	Q9BY31	269	1.71539601414834	1.43941789610808
5965123	Q9BY31	27	2.29093941852	2.04431731381697
5965124	Q9BY31	270	1.72041394490354	1.44426691172243
5965125	Q9BY31	271	1.72928476331526	1.45283911789446
5965126	Q9BY31	272	1.77823033490371	1.50013706847695
5965127	Q9BY31	273	1.76892540701841	1.49114536595904
5965128	Q9BY31	274	1.80118576750168	1.52231976818568
5965129	Q9BY31	275	1.74345507718719	1.46653242626745
5965130	Q9BY31	276	1.77489809668769	1.49691700109689
5965131	Q9BY31	277	1.6827362463616	1.40785753155045
5965132	Q9BY31	278	1.75086576076318	1.47369364911528
5965133	Q9BY31	279	1.49880704082864	1.23011980795978
5965134	Q9BY31	28	2.45772956694504	2.22757495708493
5965135	Q9BY31	280	1.73486656880536	1.45823302691756
5965136	Q9BY31	281	1.72465288296687	1.44836315733843
5965137	Q9BY31	282	1.68593107932406	1.4109448190552
5965138	Q9BY31	283	1.81474607560411	1.53542360499251
5965139	Q9BY31	284	1.57075942939215	1.29965011291126
5965140	Q9BY31	285	1.61034845795146	1.33790648331698
5965141	Q9BY31	286	1.57139489791461	1.3002641900953
5965142	Q9BY31	287	1.56716777773252	1.29617936454335
5965143	Q9BY31	288	1.72667949756149	1.45032155140423
5965144	Q9BY31	289	1.71535933399573	1.43938245069414
5965145	Q9BY31	29	2.35705369860677	2.09851712370676
5965146	Q9BY31	290	1.56312486411121	1.29227254473383
5965147	Q9BY31	291	1.74969176565194	1.47255917339147
5965148	Q9BY31	292	1.51950793571402	1.2501238629034
5965149	Q9BY31	293	1.58518070616351	1.31358593619275
5965150	Q9BY31	294	1.62302285178909	1.35015422777965
5965151	Q9BY31	295	1.47701313750088	1.20905953776285
5965152	Q9BY31	296	1.63914148101611	1.3657302667122
5965153	Q9BY31	297	1.56610221928038	1.2951496752502
5965154	Q9BY31	298	1.56635122445003	1.29539029833063
5965155	Q9BY31	299	1.70042314243713	1.42494904584662
5965156	Q9BY31	3	1.12701552265477	0.865853713952304
5965157	Q9BY31	30	2.20215997204049	2.0915687756696
5965158	Q9BY31	300	1.63449603167232	1.3612411939245
5965159	Q9BY31	301	1.773979567359	1.49602939158724
5965160	Q9BY31	302	1.81194690176844	1.53271865781436
5965161	Q9BY31	303	1.75814476600544	1.48072762622629
5965162	Q9BY31	304	2.26392682515955	1.90313448951011
5965163	Q9BY31	305	1.99176137582593	1.78286205579646
5965164	Q9BY31	306	2.16098120014542	2.01797353577424
5965165	Q9BY31	307	2.04403016479555	1.92704137896698
5965166	Q9BY31	308	1.64610508229466	1.51074042663285
5965167	Q9BY31	309	2.12521578257608	2.11645445185933
5965168	Q9BY31	31	1.84780928266163	1.73629647599704
5965169	Q9BY31	310	1.85842914537137	1.84579859608818
5965170	Q9BY31	311	2.13017355556623	1.88945605192329
5965171	Q9BY31	312	2.01169720589427	1.69116644922368
5965172	Q9BY31	313	2.34744440414895	1.98384067386167
5965173	Q9BY31	314	1.75592424081112	1.57091765094252
5965174	Q9BY31	315	1.6518615057316	1.61308920579699
5965175	Q9BY31	316	2.16282483167751	1.9169777187363
5965176	Q9BY31	317	2.15518568554531	1.90959572390964
5965177	Q9BY31	318	1.99494169921603	1.75474592033042
5965178	Q9BY31	319	2.48072449111944	2.15648048111944
5965179	Q9BY31	32	1.90487987568624	1.61861519171712
5965180	Q9BY31	320	2.17121725160502	2.01924251387861
5965181	Q9BY31	321	2.24822071230565	2.11573589674191
5965182	Q9BY31	322	2.44822790876267	2.27723944160774
5965183	Q9BY31	323	2.27479407496691	2.25237508917886
5965184	Q9BY31	324	2.19043243543562	2.15800338425017
5965185	Q9BY31	325	2.23366984131859	1.98084590939913
5965186	Q9BY31	326	2.27114182313758	2.06407741649057
5965187	Q9BY31	327	2.18167744675404	1.9776246176825
5965188	Q9BY31	328	2.11810847912879	1.86288264522739
5965189	Q9BY31	329	2.07023601068128	1.78485072732163
5965190	Q9BY31	33	1.61075760243736	1.47712505150238
5965191	Q9BY31	330	2.02671689415941	1.88552786267484
5965192	Q9BY31	331	1.87950743625308	1.73042394211866
5965193	Q9BY31	332	2.36712681046754	2.00286052491641
5965194	Q9BY31	333	2.01162432889255	1.80205637597862
5965195	Q9BY31	334	2.21235223035953	2.06761529844215
5965196	Q9BY31	335	2.06754728838604	1.94976686185189
5965197	Q9BY31	336	2.10806020522372	1.95714507298874
5965198	Q9BY31	337	2.17761859828787	2.1670932677416
5965199	Q9BY31	338	2.0104640911528	1.9927156943876
5965200	Q9BY31	339	2.1612287676506	1.91946587383008
5965201	Q9BY31	34	1.82294337240288	1.62803695207249
5965202	Q9BY31	340	2.25673353586065	1.92795429027937
5965203	Q9BY31	341	2.38263115410698	2.01784295653326
5965204	Q9BY31	342	1.74022925677976	1.55575099632972
5965205	Q9BY31	343	1.72523320157924	1.68399104087075
5965206	Q9BY31	344	2.21661941276953	1.96896144996105
5965207	Q9BY31	345	2.18552519987049	1.93891394009711
5965208	Q9BY31	346	1.93285412174663	1.69474835414351
5965209	Q9BY31	347	2.5118677666559	2.18657540205909
5965210	Q9BY31	348	2.26074620150399	2.10575771250841
5965211	Q9BY31	349	2.19816082110452	2.06736113711903
5965212	Q9BY31	35	2.09862212369362	1.8944357197655
5965213	Q9BY31	350	2.52163692239032	2.34817733825884
5965214	Q9BY31	351	2.08762019567379	2.07150191504213
5965215	Q9BY31	352	2.21981399795549	2.186395895503
5965216	Q9BY31	353	2.32369821623525	2.06784372124684
5965217	Q9BY31	354	2.32495667519055	2.11608073630891
5965218	Q9BY31	355	2.19600306318541	1.99146800077203
5965219	Q9BY31	356	2.15066270832661	1.89434102386879
5965220	Q9BY31	357	1.86788749893357	1.58931373391275
5965221	Q9BY31	358	2.04075601981941	1.89909439893416
5965222	Q9BY31	359	1.9320388989219	1.7811870744042
5965223	Q9BY31	36	2.22942653500828	2.02083695243172
5965224	Q9BY31	360	2.36612478218373	2.00189222721935
5965225	Q9BY31	361	2.07025449476552	1.8587129150302
5965226	Q9BY31	362	2.23289955180373	2.08747094958138
5965227	Q9BY31	363	1.89658623437985	1.78456075185064
5965228	Q9BY31	364	2.11054628022714	1.9595474609646
5965229	Q9BY31	365	2.18897598004992	2.17806833379752
5965230	Q9BY31	366	2.00332988077078	1.98582163800737
5965231	Q9BY31	367	2.16193482195277	1.92014816071342
5965232	Q9BY31	368	2.2412841737196	1.91302498935665
5965233	Q9BY31	369	2.40769979159714	2.04206772577592
5965234	Q9BY31	37	2.18222445166425	1.97522380025181
5965235	Q9BY31	370	1.72079057284272	1.56873761073173
5965236	Q9BY31	371	1.70363521360703	1.52038879318393
5965237	Q9BY31	372	2.21364972827275	1.96609173190454
5965238	Q9BY31	373	2.18330447853365	1.93676797337043
5965239	Q9BY31	374	1.9214525225295	1.6837305590942
5965240	Q9BY31	375	2.52074298450029	2.19515185956871
5965241	Q9BY31	376	2.27151552255433	2.11616451333463
5965242	Q9BY31	377	2.20163241387319	2.07071586805557
5965243	Q9BY31	378	2.55985720325991	2.38511103618393
5965244	Q9BY31	379	2.17368599960833	2.15467054520067
5965245	Q9BY31	38	2.00022361849882	1.79934953556016
5965246	Q9BY31	380	2.22925546064006	2.19551953674344
5965247	Q9BY31	381	2.33974279732576	2.0833482046742
5965248	Q9BY31	382	2.36270984919345	2.15256305126348
5965249	Q9BY31	383	2.05398380148354	1.85422943548939
5965250	Q9BY31	384	2.1546939920777	1.8982366052964
5965251	Q9BY31	385	2.09288616129385	1.80673842154179
5965252	Q9BY31	386	2.05299757674426	1.91092387677443
5965253	Q9BY31	387	1.94074744391355	1.78960246965433
5965254	Q9BY31	388	2.38242688361289	2.01764556225588
5965255	Q9BY31	389	2.01062326944236	1.80108901450201
5965256	Q9BY31	39	2.23003025603696	2.02142035081595
5965257	Q9BY31	390	2.25286522899886	2.10676453596058
5965258	Q9BY31	391	1.95496451780451	1.84097388739898
5965259	Q9BY31	392	2.11480999809307	1.96366765223781
5965260	Q9BY31	393	2.19257008808693	2.18154145585546
5965261	Q9BY31	394	2.01059991168765	1.9928469428895
5965262	Q9BY31	395	2.14769459447543	1.90638729218848
5965263	Q9BY31	396	2.27039244135732	1.94115340546438
5965264	Q9BY31	397	2.40557909136582	2.04001841321329
5965265	Q9BY31	398	1.77407120582743	1.58845374719615
5965266	Q9BY31	399	1.71665279763901	1.67569947314824
5965267	Q9BY31	4	1.10910113206582	0.816771415799989
5965268	Q9BY31	40	2.20181741747359	1.99415722157146
5965269	Q9BY31	400	2.22727737779199	1.97926064326052
5965270	Q9BY31	401	2.19805484800584	1.95102181133222
5965271	Q9BY31	402	1.99188437292912	1.75179151070888
5965272	Q9BY31	403	2.52462137332336	2.19889969286477
5965273	Q9BY31	404	2.27651257952159	2.12099335782096
5965274	Q9BY31	405	2.25699325559153	2.12421313595585
5965275	Q9BY31	406	2.5499058987896	2.37549471561002
5965276	Q9BY31	407	2.1867551801851	2.16729978696889
5965277	Q9BY31	408	2.2398600533509	2.20576715436659
5965278	Q9BY31	409	2.34643173091168	2.08981197330391
5965279	Q9BY31	41	2.31725597939821	2.0380141946732
5965280	Q9BY31	410	2.34258641794242	2.13311702119432
5965281	Q9BY31	411	2.20969695039657	2.00470092010621
5965282	Q9BY31	412	2.16107825018176	1.90440595452477
5965283	Q9BY31	413	2.08686624726084	1.80092115172138
5965284	Q9BY31	414	2.05930607768777	1.91702001900328
5965285	Q9BY31	415	1.94825858914685	1.79686077238803
5965286	Q9BY31	416	2.34644766226207	1.99256639541177
5965287	Q9BY31	417	2.08401936416194	1.7610540765769
5965288	Q9BY31	418	2.42598740508892	2.05973973595242
5965289	Q9BY31	419	2.01804920689465	1.77181826029954
5965290	Q9BY31	42	2.2637502538597	2.1481601390738
5965291	Q9BY31	420	1.86940981055438	1.59641146206964
5965292	Q9BY31	421	2.37964524884764	2.11526371682019
5965293	Q9BY31	422	2.23437899114008	1.99696949344913
5965294	Q9BY31	423	2.12232209697335	1.85691374586253
5965295	Q9BY31	424	2.09296631072165	1.97127744107114
5965296	Q9BY31	425	2.30700293236449	2.16525922253317
5965297	Q9BY31	426	1.81051299455205	1.62366882113026
5965298	Q9BY31	427	1.74566538611029	1.7037354308713
5965299	Q9BY31	428	2.21834293330476	1.97062695281367
5965300	Q9BY31	429	2.19886390014914	1.95180362891143
5965301	Q9BY31	43	2.45392987817844	2.35401991444622
5965302	Q9BY31	430	1.91461837882365	1.67712646845264
5965303	Q9BY31	431	2.5484190866999	2.22189632023535
5965304	Q9BY31	432	2.25962518391925	2.10467443096517
5965305	Q9BY31	433	2.26141796046629	2.12848889504327
5965306	Q9BY31	434	2.53925871543252	2.36520594104017
5965307	Q9BY31	435	2.30159069454595	2.27826967264158
5965308	Q9BY31	436	2.2379520005635	2.20392333104369
5965309	Q9BY31	437	2.33914162680674	2.08276727094359
5965310	Q9BY31	438	2.35053009781925	2.14079329845626
5965311	Q9BY31	439	2.2162534595632	2.01103672202849
5965312	Q9BY31	44	2.42349348540492	2.29283713362921
5965313	Q9BY31	440	2.16464584828367	1.90785345903327
5965314	Q9BY31	441	2.08223392534643	1.79644476446347
5965315	Q9BY31	442	2.0592877791311	1.9170023364183
5965316	Q9BY31	443	1.93863604433289	1.78756214466099
5965317	Q9BY31	444	2.39030306284038	2.02525661109627
5965318	Q9BY31	445	2.16451960257774	1.94980484155718
5965319	Q9BY31	446	2.21463957910231	2.06982564974238
5965320	Q9BY31	447	2.09605294772116	1.97731295484455
5965321	Q9BY31	448	2.11861360543521	1.96734322137032
5965322	Q9BY31	449	2.2098783928364	2.19826712308417
5965323	Q9BY31	45	2.27925935789626	2.29618955792127
5965324	Q9BY31	450	1.98447205075343	1.96759860611077
5965325	Q9BY31	451	2.16570359159965	1.92379006486798
5965326	Q9BY31	452	2.05325704894753	1.73132729195481
5965327	Q9BY31	453	2.38723007496872	2.0222870670951
5965328	Q9BY31	454	1.68346490777138	1.50089746643695
5965329	Q9BY31	455	1.63985897516121	1.60149070813194
5965330	Q9BY31	456	2.21437294469812	1.96679060319437
5965331	Q9BY31	457	2.15236642178695	1.90687136308201
5965332	Q9BY31	458	1.99753856050926	1.75725536527367
5965333	Q9BY31	459	2.52675348302222	2.2009600308259
5965334	Q9BY31	46	2.25669645955253	2.26153630579413
5965335	Q9BY31	460	2.05728054386118	1.90914117891593
5965336	Q9BY31	461	2.16044686331127	2.03091671826589
5965337	Q9BY31	462	2.54669634772051	2.37239320544411
5965338	Q9BY31	463	2.29044021999635	2.26749454882337
5965339	Q9BY31	464	2.22637803212718	2.19273896912128
5965340	Q9BY31	465	2.32117591088579	2.06540632252207
5965341	Q9BY31	466	2.35431603288554	2.14445179020256
5965342	Q9BY31	467	2.21615436849739	2.01094096659686
5965343	Q9BY31	468	2.17104954239209	1.91404159000521
5965344	Q9BY31	469	2.08254859114854	1.79674883788779
5965345	Q9BY31	47	2.26239786223419	2.04810637631926
5965346	Q9BY31	470	2.05987468591403	1.91756948656313
5965347	Q9BY31	471	1.94620118232689	1.79487262263432
5965348	Q9BY31	472	2.39190995822144	2.02680941466681
5965349	Q9BY31	473	2.17073319484504	1.95580926995511
5965350	Q9BY31	474	2.22451825781622	2.07937178931062
5965351	Q9BY31	475	2.07324260106457	1.95527045714926
5965352	Q9BY31	476	2.13261954809983	1.98087769165054
5965353	Q9BY31	477	2.21006839325553	2.19845072765028
5965354	Q9BY31	478	2.01840761052931	2.00039181655205
5965355	Q9BY31	479	2.16070740432602	1.91896206079938
5965356	Q9BY31	48	2.13554414435703	1.97254376636546
5965357	Q9BY31	480	2.26605731670061	1.93696421111794
5965358	Q9BY31	481	2.41467135836879	2.04880461350543
5965359	Q9BY31	482	1.70031962267079	1.51718481269776
5965360	Q9BY31	483	1.74802752825109	1.706018057851
5965361	Q9BY31	484	2.22910343596604	1.98102523209816
5965362	Q9BY31	485	2.19140187789934	1.94459279556814
5965363	Q9BY31	486	1.94165086818767	1.7032489817785
5965364	Q9BY31	487	2.52080307576565	2.19520992802327
5965365	Q9BY31	488	2.28756152152436	2.13167036691241
5965366	Q9BY31	489	2.26666815722937	2.13356235805513
5965367	Q9BY31	49	2.06392457860522	1.90333508064101
5965368	Q9BY31	490	2.53859680987202	2.36456631674987
5965369	Q9BY31	491	2.30554316250264	2.28208909139647
5965370	Q9BY31	492	1.86187004119865	1.84050115919589
5965371	Q9BY31	493	2.03917717570492	1.64217526921471
5965372	Q9BY31	494	2.11496578810219	1.87726320546092
5965373	Q9BY31	495	2.06678033140382	1.85278181907643
5965374	Q9BY31	496	2.0984289043565	1.85159408062044
5965375	Q9BY31	497	1.99734174607482	1.89664104748404
5965376	Q9BY31	498	1.90860247275852	1.79803907003605
5965377	Q9BY31	499	2.03413470053505	1.70040618326921
5965378	Q9BY31	5	0.968067923663485	0.823217008867003
5965379	Q9BY31	50	1.93953095986116	1.78312883845826
5965380	Q9BY31	500	2.39056045893708	2.02550534264576
5965381	Q9BY31	501	2.17339781465304	1.95838419250498
5965382	Q9BY31	502	2.23008138314938	2.08474764699402
5965383	Q9BY31	503	2.09833307242867	1.97951632528722
5965384	Q9BY31	504	2.12920052333466	1.97757375915706
5965385	Q9BY31	505	2.21877147464421	2.20686084321494
5965386	Q9BY31	506	2.02263166123806	2.00447367595621
5965387	Q9BY31	507	2.16859961355367	1.92658860003309
5965388	Q9BY31	508	2.26412334463447	1.9350953410191
5965389	Q9BY31	509	2.40043266591337	2.03504522833003
5965390	Q9BY31	51	2.26764699354462	2.10019972848636
5965391	Q9BY31	510	1.77686840817642	1.62292773658599
5965392	Q9BY31	511	1.69821838579608	1.51515430831019
5965393	Q9BY31	512	2.22792712894038	1.97988852228431
5965394	Q9BY31	513	2.19534829375191	1.94840636594674
5965395	Q9BY31	514	1.94061977204262	1.70225259471156
5965396	Q9BY31	515	2.53154750481531	2.20559267477104
5965397	Q9BY31	516	2.29340174772688	2.13731399760979
5965398	Q9BY31	517	2.25687543505234	2.12409928152818
5965399	Q9BY31	518	2.54767271674623	2.37333670763297
5965400	Q9BY31	519	2.30386892570478	2.28047121327678
5965401	Q9BY31	52	2.13282203374367	1.96991328828354
5965402	Q9BY31	520	2.2336904711307	2.19980525453591
5965403	Q9BY31	521	2.32002139513682	2.06429067044019
5965404	Q9BY31	522	2.35155390926599	2.14178264604466
5965405	Q9BY31	523	2.00181762668084	1.80381929463657
5965406	Q9BY31	524	2.16602474169115	1.90918593570336
5965407	Q9BY31	525	2.09596213604332	1.80971085187557
5965408	Q9BY31	526	2.05939042199524	1.91710152408651
5965409	Q9BY31	527	1.92942956601927	1.77866557767474
5965410	Q9BY31	528	2.39123797537133	2.02616005231175
5965411	Q9BY31	529	1.99462522250719	1.78562949878283
5965412	Q9BY31	53	2.14416380666041	1.98087327092393
5965413	Q9BY31	530	2.24441281587872	2.09859665059149
5965414	Q9BY31	531	2.09900861899419	1.9801691313948
5965415	Q9BY31	532	2.12019202101244	1.96886850383302
5965416	Q9BY31	533	2.21510616075876	2.20331891226191
5965417	Q9BY31	534	2.0231918547348	2.00501501204578
5965418	Q9BY31	535	2.14180640783904	1.90069731551623
5965419	Q9BY31	536	2.28041759650819	1.95084109073435
5965420	Q9BY31	537	2.20569387777658	1.84686179765655
5965421	Q9BY31	538	1.78085686531819	1.5950109857133
5965422	Q9BY31	539	1.71019419508774	1.66945828207848
5965423	Q9BY31	54	2.15823469249194	1.99447049823404
5965424	Q9BY31	540	2.22039717372999	1.9726120427608
5965425	Q9BY31	541	2.19497947240682	1.94804995998011
5965426	Q9BY31	542	1.98554925517709	1.74566964765477
5965427	Q9BY31	543	2.5388134354944	2.21261401743888
5965428	Q9BY31	544	2.28238583227605	2.12666890332025
5965429	Q9BY31	545	2.26612699569712	2.13303941327017
5965430	Q9BY31	546	2.55123288619399	2.37677703355298
5965431	Q9BY31	547	2.19135231956947	2.17174217602199
5965432	Q9BY31	548	2.23772135122225	2.20370044589208
5965433	Q9BY31	549	2.34276662316644	2.08627024155193
5965434	Q9BY31	55	1.87390464071547	1.56663776172161
5965435	Q9BY31	550	2.34961106138057	2.13990519890712
5965436	Q9BY31	551	2.21542307685263	2.01023429191818
5965437	Q9BY31	552	2.16824629823814	1.91133270952508
5965438	Q9BY31	553	2.07669832112567	1.79109550146826
5965439	Q9BY31	554	2.06127700450658	1.91892459987244
5965440	Q9BY31	555	1.94739245391462	1.79602379326853
5965441	Q9BY31	556	2.35141035339992	1.99736203090189
5965442	Q9BY31	557	2.24673264009077	1.91829004776358
5965443	Q9BY31	558	2.41156792767055	2.04580565145355
5965444	Q9BY31	559	2.14153971176508	1.98176903178299
5965445	Q9BY31	56	1.59043220799197	1.45455820953364
5965446	Q9BY31	560	2.1686869650327	1.97623149846078
5965447	Q9BY31	561	2.25161723122867	2.19910143820626
5965448	Q9BY31	562	2.05792935798513	1.99908367314018
5965449	Q9BY31	563	2.36404330909507	2.03165176865672
5965450	Q9BY31	564	2.11714313552566	1.76129187794567
5965451	Q9BY31	565	2.38106332995993	2.15905920685075
5965452	Q9BY31	566	1.72485143616073	1.57266177600969
5965453	Q9BY31	567	1.70103639569331	1.51787745748456
5965454	Q9BY31	568	2.22513353585009	1.97718896799075
5965455	Q9BY31	569	2.18151659483855	1.93504027397059
5965456	Q9BY31	57	1.61340087907766	1.49883573862303
5965457	Q9BY31	570	1.94768475658713	1.7090797555559
5965458	Q9BY31	571	2.51774789582174	2.19225759249387
5965459	Q9BY31	572	2.27606272808633	2.12055864942418
5965460	Q9BY31	573	2.26742546336276	2.13429417151467
5965461	Q9BY31	574	2.54764740206938	2.37331224510662
5965462	Q9BY31	575	2.30305219946609	2.27968197992996
5965463	Q9BY31	576	2.21880080564538	2.18541680958656
5965464	Q9BY31	577	2.31335661925633	2.05785024631175
5965465	Q9BY31	578	2.33915442814983	2.12980056010619
5965466	Q9BY31	579	2.00264154953918	1.8046154823482
5965467	Q9BY31	58	1.66840493203136	1.52021728075911
5965468	Q9BY31	580	2.11887582223655	1.86362415779354
5965469	Q9BY31	581	1.89259633314226	1.61319081168355
5965470	Q9BY31	582	2.05012301923455	1.90814608351084
5965471	Q9BY31	583	1.93366363696775	1.78275712001422
5965472	Q9BY31	584	2.36643773065787	2.00219464112493
5965473	Q9BY31	585	2.16999209239697	1.95509311472742
5965474	Q9BY31	586	2.19871344952258	2.05443563047432
5965475	Q9BY31	587	2.08971602960191	1.97118935202773
5965476	Q9BY31	588	2.112652383044	1.96158266749547
5965477	Q9BY31	589	2.18673823350959	2.17590591497501
5965478	Q9BY31	59	1.58562851602073	1.58295860801034
5965479	Q9BY31	590	1.85033592291215	1.83797781019261
5965480	Q9BY31	591	2.16286659395159	1.92104856711433
5965481	Q9BY31	592	2.22827641367023	1.900455100559
5965482	Q9BY31	593	2.39223344215906	2.02712200938783
5965483	Q9BY31	594	1.68466405490395	1.50205624750696
5965484	Q9BY31	595	1.64993639268672	1.61122889650429
5965485	Q9BY31	596	2.18174743079627	1.93526333945673
5965486	Q9BY31	597	1.94111406824501	1.70273025176194
5965487	Q9BY31	598	2.01909103695066	1.77808233557094
5965488	Q9BY31	599	2.4730846854907	2.14909784899642
5965489	Q9BY31	6	0.910812718689406	0.755039273291346
5965490	Q9BY31	60	1.62680180514121	1.60989603604413
5965491	Q9BY31	600	1.96747588542671	1.82235955273682
5965492	Q9BY31	601	2.24389917515386	2.11155983251358
5965493	Q9BY31	602	2.51516023157455	2.34191866781735
5965494	Q9BY31	603	2.12698652536219	2.10954308313537
5965495	Q9BY31	604	1.94033385742168	1.91632370211021
5965496	Q9BY31	605	2.32608861302304	2.07015365175684
5965497	Q9BY31	606	2.31999137167562	2.11128257638035
5965498	Q9BY31	607	2.20263157233471	1.99787337899123
5965499	Q9BY31	608	2.14221066767875	1.8861734984337
5965500	Q9BY31	609	2.06347073904033	1.77831319035216
5965501	Q9BY31	61	1.75816909116241	1.51790178598222
5965502	Q9BY31	610	1.88908689161218	1.75253080394432
5965503	Q9BY31	611	1.92905898170631	1.77830746808582
5965504	Q9BY31	612	2.37211414943262	2.00767997853096
5965505	Q9BY31	613	2.17252201289029	1.95753787225271
5965506	Q9BY31	614	2.18944994009881	2.04548395217684
5965507	Q9BY31	615	2.09775802720182	1.97896063741108
5965508	Q9BY31	616	2.11020254637362	1.95921529798664
5965509	Q9BY31	617	2.17944117743388	2.16885449466332
5965510	Q9BY31	618	2.01137843961322	1.99359926376667
5965511	Q9BY31	619	2.13338343169282	1.89255787620451
5965512	Q9BY31	62	2.07078093645611	1.73741499137812
5965513	Q9BY31	620	2.29025638290808	1.96034868085602
5965514	Q9BY31	621	2.41056066043349	2.04483229115852
5965515	Q9BY31	622	1.76400795473475	1.61050019571534
5965516	Q9BY31	623	1.74416665418838	1.55955585184601
5965517	Q9BY31	624	2.221269207412	1.97345472177464
5965518	Q9BY31	625	2.18140783673511	1.93493517691615
5965519	Q9BY31	626	2.0046489694306	1.76412642140538
5965520	Q9BY31	627	2.5147936099732	2.18940275473151
5965521	Q9BY31	628	2.16815670821237	2.01628499544654
5965522	Q9BY31	629	2.17379771911132	2.04381815341868
5965523	Q9BY31	63	2.04715671193422	1.71458601282657
5965524	Q9BY31	630	2.50709861921401	2.33412842795152
5965525	Q9BY31	631	2.2971503373412	2.27397878811774
5965526	Q9BY31	632	1.93208265971153	1.90835025877559
5965527	Q9BY31	633	2.33442704911734	2.07821139683008
5965528	Q9BY31	634	2.32479807806431	2.1159274779283
5965529	Q9BY31	635	2.20252613326612	1.99777148924526
5965530	Q9BY31	636	2.12060989370212	1.8652998564078
5965531	Q9BY31	637	2.0832137863315	1.79739164106427
5965532	Q9BY31	638	2.05489644678407	1.91275882646222
5965533	Q9BY31	639	1.90600146989695	1.75602612538777
5965534	Q9BY31	64	2.45137928799629	2.03750586304692
5965535	Q9BY31	640	2.28710777793483	1.92553511786601
5965536	Q9BY31	641	2.0600725396545	1.84887370804896
5965537	Q9BY31	642	2.2032548864163	1.95078948881573
5965538	Q9BY31	643	2.09663078480196	1.81598365343423
5965539	Q9BY31	644	2.12712054763277	1.98817835829755
5965540	Q9BY31	645	2.249766870307	1.92122213878154
5965541	Q9BY31	646	2.37187437870408	2.00744827903902
5965542	Q9BY31	647	1.73341277333605	1.58093491879865
5965543	Q9BY31	648	1.78085957315873	1.59501360240167
5965544	Q9BY31	649	2.20403734873198	1.9568029272641
5965545	Q9BY31	65	2.21272191436396	1.96873279153648
5965546	Q9BY31	650	2.17947335109333	1.93306581052982
5965547	Q9BY31	651	1.94116892917799	1.70278326594918
5965548	Q9BY31	652	2.25493870229955	2.00599082368636
5965549	Q9BY31	653	2.32180887952068	2.0029143361087
5965550	Q9BY31	654	2.18822428475331	2.03567705100419
5965551	Q9BY31	655	2.44429544087359	2.30521029700554
5965552	Q9BY31	656	2.33261866855424	2.16552187548684
5965553	Q9BY31	657	2.27391977982792	2.25153022483391
5965554	Q9BY31	658	2.18455899758602	2.15232765988647
5965555	Q9BY31	659	2.35443213966111	2.09754306981356
5965556	Q9BY31	66	2.23749375179158	2.01475278822334
5965557	Q9BY31	660	2.13281914600478	1.93041100020115
5965558	Q9BY31	661	1.53980243385472	1.31875228912013
5965559	Q9BY31	662	1.65956700678218	1.36678964970111
5965560	Q9BY31	663	1.54319411180518	1.41618467881227
5965561	Q9BY31	664	1.50276900277556	1.39920240886727
5965562	Q9BY31	665	1.41900229954228	1.28648453903579
5965563	Q9BY31	666	1.47862989737538	1.48683623206563
5965564	Q9BY31	667	1.4296044383449	1.42661121017406
5965565	Q9BY31	668	1.42662322203286	1.20479093871802
5965566	Q9BY31	669	1.38056587569462	1.20730490779419
5965567	Q9BY31	67	2.42978947175156	2.16880444270485
5965568	Q9BY31	670	2.05224796339354	2.01482889993006
5965569	Q9BY31	671	2.06148019585266	2.16648165199977
5965570	Q9BY31	672	1.9831989787177	2.07798568840352
5965571	Q9BY31	673	2.05398837333736	1.83895710986525
5965572	Q9BY31	674	2.13802082026971	1.92016083051544
5965573	Q9BY31	675	1.97898781410415	1.76648124271021
5965574	Q9BY31	676	2.26244279956051	1.97269881840275
5965575	Q9BY31	677	2.17492896417589	2.0499814444948
5965576	Q9BY31	678	2.1794822823495	2.07646352399136
5965577	Q9BY31	679	2.19158452586255	2.0563874306975
5965578	Q9BY31	68	2.35450490848199	2.23878542962739
5965579	Q9BY31	680	2.21855389460739	2.22518024607204
5965580	Q9BY31	681	2.059402630713	2.05853650830343
5965581	Q9BY31	682	2.07904592274361	1.85857915197568
5965582	Q9BY31	683	1.99835750489034	1.82762781140322
5965583	Q9BY31	684	2.07025303013371	1.89710316718527
5965584	Q9BY31	685	2.01461033221721	1.84333353101757
5965585	Q9BY31	686	2.03201850999609	1.8601557093188
5965586	Q9BY31	687	1.379433993781	1.15650779917118
5965587	Q9BY31	688	1.34518760385615	1.12341422184178
5965588	Q9BY31	689	1.45239268968576	1.22701053683419
5965589	Q9BY31	69	2.15064271165727	2.02893583221498
5965590	Q9BY31	690	1.68598666189089	1.38504553616255
5965591	Q9BY31	691	1.5191100420883	1.38563691249144
5965592	Q9BY31	692	1.59423734883595	1.4803172970778
5965593	Q9BY31	693	1.48793052311881	1.34581805735388
5965594	Q9BY31	694	1.57403920370406	1.57175941871803
5965595	Q9BY31	695	1.48609711729842	1.47392779302776
5965596	Q9BY31	696	1.4717257590319	1.24110079810713
5965597	Q9BY31	697	1.44193702293135	1.25933573841923
5965598	Q9BY31	698	1.43888377342838	1.25638526834766
5965599	Q9BY31	699	1.48099343853328	1.29707742485007
5965600	Q9BY31	7	1.09982237434147	0.718747017542274
5965601	Q9BY31	70	1.59519746881011	1.36500817720829
5965602	Q9BY31	700	1.42691972800519	1.24482396033086
5965603	Q9BY31	701	1.98830384707238	1.74833151362364
5965604	Q9BY31	702	2.043541566068	1.80170980339647
5965605	Q9BY31	703	1.95917452891888	1.72018275560911
5965606	Q9BY31	704	2.18069983498097	1.86655534797592
5965607	Q9BY31	705	2.08808849799166	1.93891206614272
5965608	Q9BY31	706	2.1541984751219	2.02487866525701
5965609	Q9BY31	707	2.14137396836316	1.98071491368733
5965610	Q9BY31	708	2.11703314151909	2.09992475318515
5965611	Q9BY31	709	1.94832611767434	1.92404692442031
5965612	Q9BY31	71	1.38564108622946	1.16250594654919
5965613	Q9BY31	710	2.07775066661365	1.83017533429449
5965614	Q9BY31	711	1.89274040254375	1.69841386183681
5965615	Q9BY31	712	1.97928884377842	1.78204888260905
5965616	Q9BY31	713	1.91602825194849	1.7209177884347
5965617	Q9BY31	714	1.96477502881646	1.76802363618623
5965618	Q9BY31	715	1.38436099933569	1.16126895033732
5965619	Q9BY31	716	1.35749702208063	1.13530927661356
5965620	Q9BY31	717	1.42143736045605	1.19709723549444
5965621	Q9BY31	718	1.40536769459966	1.18156851171237
5965622	Q9BY31	719	1.41229732616472	1.18826487587122
5965623	Q9BY31	72	1.58396234619416	1.35415125477319
5965624	Q9BY31	720	1.6167944580753	1.31818250176423
5965625	Q9BY31	721	1.3995911383163	1.270141291114
5965626	Q9BY31	722	1.63666973911516	1.52132131507964
5965627	Q9BY31	723	1.61350598519839	1.46716635929536
5965628	Q9BY31	724	1.40800368761289	1.41131304164738
5965629	Q9BY31	725	1.43922385573171	1.42863239372455
5965630	Q9BY31	726	1.53511576330136	1.30235694839936
5965631	Q9BY31	727	1.45320787550257	1.27022718805677
5965632	Q9BY31	728	1.48117124980327	1.29724925058196
5965633	Q9BY31	729	1.35871014138082	1.17891046595922
5965634	Q9BY31	73	1.60558884776196	1.37504975834011
5965635	Q9BY31	730	1.36983967697884	1.18966535567933
5965636	Q9BY31	731	1.34096823306337	1.16176579126027
5965637	Q9BY31	732	2.08985401470313	1.84646326802687
5965638	Q9BY31	733	2.0918768595689	1.8484180192616
5965639	Q9BY31	734	2.13650624285204	1.82384941424706
5965640	Q9BY31	735	2.30099916403204	2.14465566733177
5965641	Q9BY31	736	2.28532879892389	2.15159483944337
5965642	Q9BY31	737	2.20434603553033	2.04156719560559
5965643	Q9BY31	738	2.2833980026617	2.26068938879201
5965644	Q9BY31	739	2.04576173891212	2.01820263756693
5965645	Q9BY31	74	1.58240895966409	1.35265015882211
5965646	Q9BY31	740	2.31112776324146	2.05569641873909
5965647	Q9BY31	741	2.17958259265084	1.97560028120761
5965648	Q9BY31	742	1.99638471147577	1.76267384180093
5965649	Q9BY31	743	2.01831528303737	1.80594821619425
5965650	Q9BY31	744	2.06093180923212	1.81535922433779
5965651	Q9BY31	745	1.97090593702446	1.87109512883412
5965652	Q9BY31	746	1.90798911689369	1.79744636114651
5965653	Q9BY31	747	2.00290871814926	1.67023133958383
5965654	Q9BY31	748	2.34932753856595	1.98566041762407
5965655	Q9BY31	749	2.16638503403875	1.95160747828598
5965656	Q9BY31	75	1.65674726055557	1.35679040062039
5965657	Q9BY31	750	2.16807006652753	2.02482377453836
5965658	Q9BY31	751	2.07644054235769	1.95836074835107
5965659	Q9BY31	752	2.11156792808913	1.96053471779951
5965660	Q9BY31	753	2.17555468372548	2.16509882931111
5965661	Q9BY31	754	1.99139979003759	1.97429314168725
5965662	Q9BY31	755	2.14566458503302	1.90442561755332
5965663	Q9BY31	756	2.27894776636344	1.94942073846764
5965664	Q9BY31	757	2.39801283925119	2.0327068586232
5965665	Q9BY31	758	1.6998539686425	1.51673483365974
5965666	Q9BY31	759	1.69858332936066	1.65823826491335
5965667	Q9BY31	76	1.55704761712865	1.42229742111857
5965668	Q9BY31	760	2.22061055901893	1.97281824500799
5965669	Q9BY31	761	2.18533328713961	1.93872848759208
5965670	Q9BY31	762	2.00657222778411	1.7659849384399
5965671	Q9BY31	763	2.51094021939035	2.18567907817717
5965672	Q9BY31	764	2.16029157311136	2.00868461896182
5965673	Q9BY31	765	2.17839661876953	2.04826224349074
5965674	Q9BY31	766	2.49703859771617	2.32440705001636
5965675	Q9BY31	767	2.29388129263586	2.27081978700882
5965676	Q9BY31	768	1.96371901302356	1.93892165935385
5965677	Q9BY31	769	2.03840675101656	1.64143077880107
5965678	Q9BY31	77	1.70831502421759	1.59055485438196
5965679	Q9BY31	770	2.10654605137455	1.86912689652147
5965680	Q9BY31	771	1.88756623418747	1.67960048236433
5965681	Q9BY31	772	2.07799812464688	1.8318510481518
5965682	Q9BY31	773	1.99135795551444	1.89085868513671
5965683	Q9BY31	774	1.9154631870625	1.80466883684802
5965684	Q9BY31	775	2.02475102506162	1.6913383839889
5965685	Q9BY31	776	2.36372694000714	1.99957510194954
5965686	Q9BY31	777	2.16822837629594	1.95338876938461
5965687	Q9BY31	778	2.20296863019194	2.0585475719327
5965688	Q9BY31	779	1.94094703994077	1.82742827022109
5965689	Q9BY31	78	1.62423029174354	1.47752966090862
5965690	Q9BY31	780	2.10842061513551	1.95749335067034
5965691	Q9BY31	781	2.19406947031956	2.18299036541851
5965692	Q9BY31	782	1.85778535492051	1.84517647711107
5965693	Q9BY31	783	2.18924596850669	1.94653995098447
5965694	Q9BY31	784	2.27995469814725	1.95039377460155
5965695	Q9BY31	785	2.43014277713183	2.06375522857329
5965696	Q9BY31	786	1.67688247035498	1.52630755640325
5965697	Q9BY31	787	1.60618997959238	1.42622379084872
5965698	Q9BY31	788	2.21247294583149	1.96495456267866
5965699	Q9BY31	789	1.98318852673214	1.74338838678266
5965700	Q9BY31	79	1.4708786233774	1.47207146183036
5965701	Q9BY31	790	1.90775800383964	1.67049702953834
5965702	Q9BY31	791	2.50945694373149	2.18424573300341
5965703	Q9BY31	792	2.24730086816629	2.09276498015014
5965704	Q9BY31	793	2.26729597511028	2.13416904213589
5965705	Q9BY31	794	2.54172199406725	2.36758630002578
5965706	Q9BY31	795	2.29635197989391	2.27320730522637
5965707	Q9BY31	796	2.24470665560338	2.21045060879139
5965708	Q9BY31	797	2.31785303785018	2.06219530506881
5965709	Q9BY31	798	2.33673797554393	2.12746545087711
5965710	Q9BY31	799	2.21815640017485	2.01287560526328
5965711	Q9BY31	8	1.35694177365171	1.14204714115522
5965712	Q9BY31	80	1.36352488339296	1.35548162366247
5965713	Q9BY31	800	2.16389181934855	1.90712481245395
5965714	Q9BY31	801	2.09405748292125	1.80787031377741
5965715	Q9BY31	802	2.06410213324546	1.9216546282518
5965716	Q9BY31	803	1.95542588034158	1.80378679600441
5965717	Q9BY31	804	2.23862790408122	1.87868718855682
5965718	Q9BY31	805	2.17687432718091	1.96174367759028
5965719	Q9BY31	806	2.23146547899819	2.08608515097924
5965720	Q9BY31	807	1.96539529073974	1.85105353642169
5965721	Q9BY31	808	2.12973794810021	1.97809309296353
5965722	Q9BY31	809	2.19918703031104	2.1879356565189
5965723	Q9BY31	81	1.46851822283755	1.23800123499062
5965724	Q9BY31	810	1.86493702928294	1.8520874095938
5965725	Q9BY31	811	2.16710922238106	1.92514837887022
5965726	Q9BY31	812	2.30770708566246	1.97721195264384
5965727	Q9BY31	813	2.4553817827852	2.08814463099322
5965728	Q9BY31	814	1.81914480597304	1.66378101317255
5965729	Q9BY31	815	1.78552425756456	1.59952126275478
5965730	Q9BY31	816	2.20843570429874	1.9610532240221
5965731	Q9BY31	817	2.20132166320213	1.95417865798253
5965732	Q9BY31	818	1.87079537214867	1.63477864541529
5965733	Q9BY31	819	2.50327594621198	2.17827280213878
5965734	Q9BY31	82	1.35362046755754	1.17399212231419
5965735	Q9BY31	820	2.00023994665719	1.85402069997995
5965736	Q9BY31	821	2.24660985943827	2.11417926890318
5965737	Q9BY31	822	2.55531912266497	2.38072571786498
5965738	Q9BY31	823	2.17354791939138	2.1545371130828
5965739	Q9BY31	824	2.24529821486686	2.21102225480354
5965740	Q9BY31	825	2.33001851509254	2.07395126424444
5965741	Q9BY31	826	2.34764626476081	2.13800654188035
5965742	Q9BY31	827	2.23646219964488	2.030565189236
5965743	Q9BY31	828	2.16680989602289	1.90994465992655
5965744	Q9BY31	829	2.10647445755697	1.81986930436318
5965745	Q9BY31	83	1.32144801661848	1.14290267039343
5965746	Q9BY31	830	2.07291649155286	1.93017227489705
5965747	Q9BY31	831	1.97666276892814	1.82430880186306
5965748	Q9BY31	832	2.25124695646746	1.8908814544892
5965749	Q9BY31	833	1.9704152814212	1.76223452023975
5965750	Q9BY31	834	2.25563229744787	2.10943845849356
5965751	Q9BY31	835	2.08065951943104	1.96243770491013
5965752	Q9BY31	836	2.11900736011046	1.96772372135361
5965753	Q9BY31	837	2.22038050014076	2.20841570519636
5965754	Q9BY31	838	1.86021282800889	1.84752223584774
5965755	Q9BY31	839	2.17082714436338	1.92874114701006
5965756	Q9BY31	84	1.34064636870826	1.16145476160288
5965757	Q9BY31	840	2.30201247862747	1.97170903923643
5965758	Q9BY31	841	2.43898261543395	2.07229749749777
5965759	Q9BY31	842	1.79897593776404	1.61252012832481
5965760	Q9BY31	843	1.75016758715251	1.70808607742617
5965761	Q9BY31	844	2.21958624756174	1.97182841424065
5965762	Q9BY31	845	2.20295327005272	1.95575534117745
5965763	Q9BY31	846	1.88468623140025	1.648201906256
5965764	Q9BY31	847	2.53174455735943	2.20578309407134
5965765	Q9BY31	848	2.16124556359534	2.00960649592235
5965766	Q9BY31	849	2.24748910333682	2.11502891542101
5965767	Q9BY31	85	1.37071852019711	1.1905146150047
5965768	Q9BY31	850	2.56719213538034	2.3921990575452
5965769	Q9BY31	851	2.30001841221043	2.2767503169615
5965770	Q9BY31	852	2.24699740806837	2.21266424923668
5965771	Q9BY31	853	2.32618171182372	2.07024361663683
5965772	Q9BY31	854	2.34073860449649	2.1313314094175
5965773	Q9BY31	855	2.2348936121127	2.02904940398365
5965774	Q9BY31	856	2.17140124978944	1.9143814581191
5965775	Q9BY31	857	2.10066192995535	1.8142524398678
5965776	Q9BY31	858	2.08166066558489	1.93862209983176
5965777	Q9BY31	859	1.96614199617305	1.81414218262232
5965778	Q9BY31	86	1.31561158708503	1.13726270856046
5965779	Q9BY31	860	2.38311357569519	2.01830913869641
5965780	Q9BY31	861	2.17282449207881	1.957830169293
5965781	Q9BY31	862	2.20616538459413	2.06163671619708
5965782	Q9BY31	863	1.97318623007183	1.85858221473848
5965783	Q9BY31	864	2.11922134505696	1.9679305030725
5965784	Q9BY31	865	2.18793601106486	2.17706337257087
5965785	Q9BY31	866	1.98902244169679	1.97199582038338
5965786	Q9BY31	867	2.16182177750219	1.92003892160019
5965787	Q9BY31	868	2.28985424950811	1.95996008419524
5965788	Q9BY31	869	2.43470922114885	2.06816795553603
5965789	Q9BY31	87	1.93441519733184	1.69625688031837
5965790	Q9BY31	870	1.72780063804152	1.5755117009424
5965791	Q9BY31	871	1.80398467220646	1.61736025719552
5965792	Q9BY31	872	1.81842045029275	1.62570081165811
5965793	Q9BY31	873	1.78691303099369	1.59525400487609
5965794	Q9BY31	874	1.58963995424495	1.40462159559966
5965795	Q9BY31	875	1.90727680611561	1.71156605728213
5965796	Q9BY31	876	1.84923438170576	1.58778181479765
5965797	Q9BY31	877	1.72445590873374	1.62905421708634
5965798	Q9BY31	878	2.10608845263479	2.01992216450379
5965799	Q9BY31	879	1.93512238835179	1.82294026554965
5965800	Q9BY31	88	1.92889090242439	1.69091854593886
5965801	Q9BY31	880	1.68980119308614	1.72860844630071
5965802	Q9BY31	881	1.79450062376451	1.81693357921956
5965803	Q9BY31	882	1.99123620905528	1.78810718047033
5965804	Q9BY31	883	1.60077904140609	1.45781462179867
5965805	Q9BY31	884	0.753513080682881	0.690341769317173
5965806	Q9BY31	885	0.530368644700471	0.687619608001373
5965807	Q9BY31	886	0.862133676651091	0.887539797636448
5965808	Q9BY31	887	0.320165890808005	0.317695082930806
5965809	Q9BY31	888	0.19949995635718	0.20109104257688
5965810	Q9BY31	889	0.29578171031289	0.294131730279619
5965811	Q9BY31	89	1.91825365531695	1.68063937314153
5965812	Q9BY31	890	0.153196397613633	0.15634616858377
5965813	Q9BY31	891	0.279355124602405	0.278258101390239
5965814	Q9BY31	892	0.187776476494035	0.18976220212765
5965815	Q9BY31	893	0.291229440780595	0.289732700655711
5965816	Q9BY31	894	0.14344586521241	0.146923861627304
5965817	Q9BY31	895	0.249613797087866	0.249517935663532
5965818	Q9BY31	896	0.317497620315232	0.315116632586634
5965819	Q9BY31	897	0.206817117315322	0.208161890994227
5965820	Q9BY31	898	0.254854692249449	0.254582410187293
5965821	Q9BY31	899	0.258982394977073	0.258571164905941
5965822	Q9BY31	9	1.53880299104831	1.25009082970669
5965823	Q9BY31	90	2.11408861471822	1.80218641526188
5965824	Q9BY31	900	0.207309444441338	0.208637645251885
5965825	Q9BY31	901	0.266830916679576	0.266155487237529
5965826	Q9BY31	902	0.250609140204146	0.250479773231235
5965827	Q9BY31	903	0.243626690598679	0.243732369009234
5965828	Q9BY31	904	0.220212683513052	0.221106531489431
5965829	Q9BY31	91	2.02218354232325	1.87522562352528
5965830	Q9BY31	92	2.12138609955817	1.99317083005269
5965831	Q9BY31	93	2.10305452720725	1.94368539344022
5965832	Q9BY31	94	2.02809866895292	2.01398402040786
5965833	Q9BY31	95	1.95166306174424	1.92727153924434
5965834	Q9BY31	96	2.06383114537899	1.81672437629926
5965835	Q9BY31	97	1.59169928193051	1.27745617519778
5965836	Q9BY31	98	1.53090952201176	1.21871273902475
5965837	Q9BY31	99	1.55820320965636	1.2450876580937
5965838	Q9BY32	1	0.900385488629086	0.55707344970676
5965839	Q9BY32	10	2.3988999226324	2.13387023380627
5965840	Q9BY32	100	2.50009606444045	2.35197618955357
5965841	Q9BY32	101	2.2766657426498	2.13606704852764
5965842	Q9BY32	102	2.16226882470336	2.02552099510088
5965843	Q9BY32	103	2.42789282371765	2.28220347670595
5965844	Q9BY32	104	2.35296164347927	1.94539702694872
5965845	Q9BY32	105	2.03747378021123	1.8023797575653
5965846	Q9BY32	106	2.20042649680463	1.9819291458217
5965847	Q9BY32	107	2.14839683756425	1.89987997776843
5965848	Q9BY32	108	2.04673271160177	1.94436939901618
5965849	Q9BY32	109	2.12029668758403	2.00260716856816
5965850	Q9BY32	11	2.39888800665833	2.15594075548243
5965851	Q9BY32	110	2.18778233241813	1.84888168093074
5965852	Q9BY32	111	2.22032019831816	1.90664652963402
5965853	Q9BY32	112	2.40340491112219	2.08356818807183
5965854	Q9BY32	113	2.26145210077286	1.87869817707505
5965855	Q9BY32	114	2.53854113970087	2.30831030248269
5965856	Q9BY32	115	2.46322294078369	2.25760952466023
5965857	Q9BY32	116	2.61036990756245	2.36803223728809
5965858	Q9BY32	117	2.49588402999994	2.40013151671343
5965859	Q9BY32	118	2.44123303389904	2.33447032632446
5965860	Q9BY32	119	2.43617514058763	2.11064328361406
5965861	Q9BY32	12	2.66442683845395	2.38076998946059
5965862	Q9BY32	120	2.21487538040125	1.94381390330941
5965863	Q9BY32	121	2.13582850407807	1.86742792744482
5965864	Q9BY32	122	2.1936189061108	1.88766203754533
5965865	Q9BY32	123	2.23331133347826	2.08786886973351
5965866	Q9BY32	124	2.19557066772471	2.07348067850274
5965867	Q9BY32	125	2.17817731540284	2.02490187926581
5965868	Q9BY32	126	2.01266250047182	2.00768997323343
5965869	Q9BY32	127	1.88387408439585	1.87038699968623
5965870	Q9BY32	128	2.20757599515622	1.96425294659385
5965871	Q9BY32	129	2.07753486942099	1.88561022429353
5965872	Q9BY32	13	2.55604855297295	2.41877126530919
5965873	Q9BY32	130	2.05555042019019	1.74742328286282
5965874	Q9BY32	131	2.26590000943863	1.95069201902093
5965875	Q9BY32	132	2.38533440510664	2.06610597703238
5965876	Q9BY32	133	2.36220104711608	1.97605568115014
5965877	Q9BY32	134	2.59846836106495	2.36622023514131
5965878	Q9BY32	135	2.23851993698265	2.04047054304034
5965879	Q9BY32	136	2.48076201363476	2.24278724446959
5965880	Q9BY32	137	2.02973202490631	1.9496712649416
5965881	Q9BY32	138	2.37795634398945	2.27332367596898
5965882	Q9BY32	139	2.11979637511949	1.80491455823957
5965883	Q9BY32	14	2.32593227549943	2.15350884577473
5965884	Q9BY32	140	2.35802907629671	2.0821487151101
5965885	Q9BY32	141	1.91685895076037	1.7793601159876
5965886	Q9BY32	142	1.60251929358721	1.47560185781247
5965887	Q9BY32	143	2.07079388248596	1.86041758215462
5965888	Q9BY32	144	2.04376977298914	1.99615371022732
5965889	Q9BY32	145	2.19712226039699	2.16642603518948
5965890	Q9BY32	146	1.66450782025578	1.61996968013116
5965891	Q9BY32	147	1.67119122285093	1.76915940183803
5965892	Q9BY32	148	1.75444444071732	1.83676025100979
5965893	Q9BY32	149	2.16236913723	2.01201385014319
5965894	Q9BY32	15	2.25763327235998	2.05573799752089
5965895	Q9BY32	150	2.00701143829821	1.90890676898243
5965896	Q9BY32	151	2.06027110152288	1.96037358891093
5965897	Q9BY32	152	2.76900244286763	2.63297310651297
5965898	Q9BY32	153	2.72345803575874	2.61104386588784
5965899	Q9BY32	154	2.6179647779993	2.47733080754479
5965900	Q9BY32	155	2.69773896381957	2.35918458312611
5965901	Q9BY32	156	2.49090696858719	2.1813970671747
5965902	Q9BY32	157	2.61008451618745	2.26479187588413
5965903	Q9BY32	158	1.92282161319579	1.87927694488785
5965904	Q9BY32	159	2.08439606393031	2.05749446289803
5965905	Q9BY32	16	2.30572551748479	2.24494264446174
5965906	Q9BY32	160	1.95044153391911	1.89627820447393
5965907	Q9BY32	161	1.81487108509979	1.90800266801719
5965908	Q9BY32	162	1.77407069271892	1.85572583803156
5965909	Q9BY32	163	2.1252423452261	1.97613683172256
5965910	Q9BY32	164	2.10975656389813	2.11645180442381
5965911	Q9BY32	165	2.09639380929554	2.24627016889167
5965912	Q9BY32	166	1.92765174491155	2.07035847913307
5965913	Q9BY32	167	1.80775987316688	1.70231033851612
5965914	Q9BY32	168	1.61584734861217	1.65958933074577
5965915	Q9BY32	169	2.57131666501262	2.15340587089259
5965916	Q9BY32	17	2.31804268145138	2.06697057712714
5965917	Q9BY32	170	2.23076533233903	1.98616882638148
5965918	Q9BY32	171	2.30406317604942	2.07908133188255
5965919	Q9BY32	172	2.68936653008436	2.41964353762047
5965920	Q9BY32	173	2.50851727998191	2.3876133889277
5965921	Q9BY32	174	1.67615675596219	1.42936236789639
5965922	Q9BY32	175	1.78710170651975	1.5048017077972
5965923	Q9BY32	176	2.05506254972705	1.90647366790355
5965924	Q9BY32	177	2.0178944255769	1.85795952969254
5965925	Q9BY32	178	2.07875124698775	1.91676776991293
5965926	Q9BY32	179	1.71490354070604	1.56516801792787
5965927	Q9BY32	18	2.50115182022202	2.2439158392971
5965928	Q9BY32	180	1.8465495695628	1.69238253734555
5965929	Q9BY32	181	2.07338148928401	1.91157877065787
5965930	Q9BY32	182	2.21796404740707	1.98359868572218
5965931	Q9BY32	183	1.64277826564979	1.58962552969877
5965932	Q9BY32	184	1.82805263306159	1.79074517044308
5965933	Q9BY32	185	2.13185687816676	2.05255171552411
5965934	Q9BY32	186	1.91696993811248	1.98762966415176
5965935	Q9BY32	187	1.65430732730988	1.72095901052734
5965936	Q9BY32	188	1.97366775130676	1.81062961514495
5965937	Q9BY32	189	1.92145223576562	1.80719271321921
5965938	Q9BY32	19	2.55225102604615	2.29329492781192
5965939	Q9BY32	190	1.51393618019772	1.41339458946062
5965940	Q9BY32	191	1.62770917940022	1.52333772668965
5965941	Q9BY32	192	1.52775819622627	1.42675132450022
5965942	Q9BY32	193	1.55442785555949	1.45252322149227
5965943	Q9BY32	194	0.645710577952458	0.456051408030308
5965944	Q9BY32	2	1.65256666488375	1.38395771281446
5965945	Q9BY32	20	2.67549223625055	2.34469189402791
5965946	Q9BY32	21	2.49340191123247	2.33058169360315
5965947	Q9BY32	22	2.77429534143103	2.62410163859684
5965948	Q9BY32	23	2.6148599434628	2.438262257093
5965949	Q9BY32	24	2.30354008808027	2.28015344508635
5965950	Q9BY32	25	2.20722911159733	2.17423464549126
5965951	Q9BY32	26	2.58813927753897	2.32338308555732
5965952	Q9BY32	27	2.44820914655566	2.23518424476958
5965953	Q9BY32	28	2.11668146187108	1.87892112568747
5965954	Q9BY32	29	2.00956133167128	1.79748894305314
5965955	Q9BY32	3	1.48410814109435	1.383020435699
5965956	Q9BY32	30	1.98927700935183	1.74611649054702
5965957	Q9BY32	31	2.06311609692964	1.96020128174762
5965958	Q9BY32	32	1.99137237791511	1.87802274898318
5965959	Q9BY32	33	1.9531163710129	1.62211511787446
5965960	Q9BY32	34	2.2137075588998	1.9549118728389
5965961	Q9BY32	35	2.48563196414742	2.23976471098032
5965962	Q9BY32	36	2.28689843267317	2.01595006192458
5965963	Q9BY32	37	2.37992616080423	2.24857755971085
5965964	Q9BY32	38	2.23313488962508	2.09387774875059
5965965	Q9BY32	39	1.89744789574502	1.75332805989859
5965966	Q9BY32	4	1.49565161612113	1.41625736722149
5965967	Q9BY32	40	2.09165403353391	1.87330111030467
5965968	Q9BY32	41	2.03293124998235	1.97840561491656
5965969	Q9BY32	42	2.19971918867563	2.16166112283743
5965970	Q9BY32	43	2.11350030259594	2.04657361629879
5965971	Q9BY32	44	2.19689249755856	2.26988993522156
5965972	Q9BY32	45	1.90967219642452	1.97948825985154
5965973	Q9BY32	46	2.15341234090289	1.9960841382452
5965974	Q9BY32	47	2.02545840252856	1.91945834375771
5965975	Q9BY32	48	1.92957333548481	1.82680098956911
5965976	Q9BY32	49	2.38001075300265	2.16635215779265
5965977	Q9BY32	5	1.60256343362425	1.48779933864318
5965978	Q9BY32	50	2.34771072992618	2.13513942810732
5965979	Q9BY32	51	2.27986564032991	2.06957816095181
5965980	Q9BY32	52	2.44460992363019	2.22877677111012
5965981	Q9BY32	53	2.41248215820873	2.19773050048921
5965982	Q9BY32	54	2.42983879786994	2.14680721540422
5965983	Q9BY32	55	2.33109358145362	2.21323653469504
5965984	Q9BY32	56	2.68392671289438	2.57627452440345
5965985	Q9BY32	57	2.65192381807849	2.5135779736215
5965986	Q9BY32	58	2.24801991430763	2.26600170616824
5965987	Q9BY32	59	2.33793017339118	2.34003550517174
5965988	Q9BY32	6	1.7219693717658	1.56700711872314
5965989	Q9BY32	60	2.58619370926313	2.36100250715545
5965990	Q9BY32	61	2.04786731837055	1.88781834487877
5965991	Q9BY32	62	2.18764168188675	2.02288758043447
5965992	Q9BY32	63	2.16995287121747	2.0057942159942
5965993	Q9BY32	64	2.27677949186463	2.10902480581648
5965994	Q9BY32	65	2.00024936115939	1.65837369515314
5965995	Q9BY32	66	2.22451526946633	1.8433193475894
5965996	Q9BY32	67	2.18498467819591	1.94785074522044
5965997	Q9BY32	68	2.7487534352125	2.37851572876836
5965998	Q9BY32	69	2.91561757514379	2.47206717612587
5965999	Q9BY32	7	1.85849248072542	1.66716359712759
5966000	Q9BY32	70	2.84793643331948	2.56851488149865
5966001	Q9BY32	71	3.06429482430109	2.79967218577404
5966002	Q9BY32	72	3.03050734986521	2.73525112844455
5966003	Q9BY32	73	2.99076246912874	2.83957545008799
5966004	Q9BY32	74	2.76084847964232	2.60455102353559
5966005	Q9BY32	75	2.97866845794073	2.59609926841955
5966006	Q9BY32	76	2.70485702809533	2.37852588256073
5966007	Q9BY32	77	2.84269930498031	2.51172806998442
5966008	Q9BY32	78	2.30754282822157	2.28520127404855
5966009	Q9BY32	79	2.42342730652743	2.36541386578314
5966010	Q9BY32	8	1.83257845976207	1.78485319985433
5966011	Q9BY32	80	2.39671068424013	2.48232788460053
5966012	Q9BY32	81	1.9226226478934	1.76090594205894
5966013	Q9BY32	82	2.06095597725328	1.86281170466331
5966014	Q9BY32	83	2.98870753861603	2.5965126029083
5966015	Q9BY32	84	3.00706666713639	2.58248277341876
5966016	Q9BY32	85	2.99340311466844	2.71201046557224
5966017	Q9BY32	86	2.8324343173425	2.71460257946173
5966018	Q9BY32	87	2.88934011320207	2.91232409265993
5966019	Q9BY32	88	2.52824969342447	2.33675319590647
5966020	Q9BY32	89	2.53729213357527	2.34549124663338
5966021	Q9BY32	9	2.2907047336208	1.86746660117509
5966022	Q9BY32	90	2.43691769613256	2.24849564462409
5966023	Q9BY32	91	2.54530277200086	2.35323222846467
5966024	Q9BY32	92	2.66009446721867	2.39646410988725
5966025	Q9BY32	93	2.45766229969357	2.36269682036475
5966026	Q9BY32	94	2.55878812466352	2.4825005529924
5966027	Q9BY32	95	2.59285295904164	2.48364773902061
5966028	Q9BY32	96	2.39690830259438	2.43703033023161
5966029	Q9BY32	97	2.37770551018876	2.40562407511471
5966030	Q9BY32	98	2.42921325458484	2.23645854007761
5966031	Q9BY32	99	2.43566135389123	2.28971050020827
5966032	Q9BY41	1	0.521421143578694	0.353890898742652
5966033	Q9BY41	10	0.333371664542767	0.172171599573125
5966034	Q9BY41	100	1.75780520061383	1.61629704058533
5966035	Q9BY41	101	2.03946907401025	1.91056149387909
5966036	Q9BY41	102	1.91099338384951	1.75463964489973
5966037	Q9BY41	103	1.85860595302502	1.84674699389592
5966038	Q9BY41	104	1.58249561583271	1.56708129541687
5966039	Q9BY41	105	1.65137915751384	1.41470664818941
5966040	Q9BY41	106	1.50929674336262	1.32442797505705
5966041	Q9BY41	107	1.63631541636965	1.44717090611229
5966042	Q9BY41	108	2.21549334944153	2.00737279007739
5966043	Q9BY41	109	2.27866867744682	2.0684214906044
5966044	Q9BY41	11	0.306984546544982	0.146672732922476
5966045	Q9BY41	110	2.088116089076	1.88428334254248
5966046	Q9BY41	111	2.21785695586242	2.00965683204612
5966047	Q9BY41	112	2.12586185496268	1.92075849875515
5966048	Q9BY41	113	2.09862473911337	1.89443824714418
5966049	Q9BY41	114	2.02345415693208	1.82179808040626
5966050	Q9BY41	115	2.2234509944072	1.94736690217037
5966051	Q9BY41	116	2.32962187310027	2.21181436744458
5966052	Q9BY41	117	2.56565117282258	2.46198041223184
5966053	Q9BY41	118	2.42045206208712	2.2898980916461
5966054	Q9BY41	119	2.40565768579511	2.4183330261177
5966055	Q9BY41	12	0.277985723891172	0.11865007762767
5966056	Q9BY41	120	2.1871859249242	2.19436565633359
5966057	Q9BY41	121	2.19723651866947	1.98513851410432
5966058	Q9BY41	122	2.37331747949418	2.20231310177568
5966059	Q9BY41	123	2.30837610749949	2.13955780637959
5966060	Q9BY41	124	2.06184092947746	1.9013215719562
5966061	Q9BY41	125	2.00597288950604	1.84733417926769
5966062	Q9BY41	126	2.2855966265992	2.11754513542794
5966063	Q9BY41	127	1.98053447796958	1.82275208342733
5966064	Q9BY41	128	2.06809347286265	1.90736364028741
5966065	Q9BY41	129	2.10430444129018	1.84954328319032
5966066	Q9BY41	13	0.330723227248255	0.169612314795946
5966067	Q9BY41	130	1.70208086591957	1.42908853518616
5966068	Q9BY41	131	1.92915212671483	1.79124735068108
5966069	Q9BY41	132	1.80995537590946	1.66321316479434
5966070	Q9BY41	133	2.26829607543248	1.93912760805927
5966071	Q9BY41	134	2.52546785910105	2.15587144807856
5966072	Q9BY41	135	2.43887079812059	2.21492074209548
5966073	Q9BY41	136	2.27592877324774	2.04461384911976
5966074	Q9BY41	137	1.94068253034277	1.79510731682199
5966075	Q9BY41	138	1.7565752848966	1.61719754655287
5966076	Q9BY41	139	2.1027774284332	1.9517457261968
5966077	Q9BY41	14	0.542659655551345	0.509615547358141
5966078	Q9BY41	140	2.08500018741776	1.9345669081801
5966079	Q9BY41	141	1.76793695262546	1.62817675430005
5966080	Q9BY41	142	2.05251036828749	1.90317077141458
5966081	Q9BY41	143	2.26511081880505	2.04091893949125
5966082	Q9BY41	144	2.13118327950087	2.07335025415524
5966083	Q9BY41	145	2.01495887722988	1.98312027027888
5966084	Q9BY41	146	1.94659736112135	1.88528901338691
5966085	Q9BY41	147	1.66500190180181	1.7559040056072
5966086	Q9BY41	148	1.75338484015711	1.82846189702634
5966087	Q9BY41	149	2.11382257757291	1.95782705780289
5966088	Q9BY41	15	0.875190024128787	0.500040549137637
5966089	Q9BY41	150	1.86603529782396	1.76540178903142
5966090	Q9BY41	151	2.0509834286088	1.94412413849623
5966091	Q9BY41	152	2.09738067440061	1.98895954581514
5966092	Q9BY41	153	1.96983022101569	1.86570273533797
5966093	Q9BY41	154	1.96440088194569	1.86045616036306
5966094	Q9BY41	155	1.75451036928719	1.65763104721638
5966095	Q9BY41	156	2.03335371552286	1.92708788227813
5966096	Q9BY41	157	2.54519759727041	2.28647893374249
5966097	Q9BY41	158	2.46935076139927	2.14548961741543
5966098	Q9BY41	159	2.52541036432395	2.36151266822272
5966099	Q9BY41	16	1.06292959548579	0.752816692061602
5966100	Q9BY41	160	2.54229266537387	2.39990870855151
5966101	Q9BY41	161	2.48214144018794	2.31001136522358
5966102	Q9BY41	162	2.5057984682546	2.47560334095881
5966103	Q9BY41	163	2.19688590543166	2.16423961553836
5966104	Q9BY41	164	2.12758562119428	1.87833272918313
5966105	Q9BY41	165	2.36673105590849	2.15644889487135
5966106	Q9BY41	166	2.12941349132112	1.92711998772134
5966107	Q9BY41	167	1.8408055742352	1.57283236016263
5966108	Q9BY41	168	1.93038090108667	1.68147441112061
5966109	Q9BY41	169	2.062619798091	1.7774908940409
5966110	Q9BY41	17	1.8891441294762	1.41212412802067
5966111	Q9BY41	170	1.90669319916356	1.76954444251223
5966112	Q9BY41	171	1.99080807023398	1.83797793965071
5966113	Q9BY41	172	2.54172429531236	2.11003626455458
5966114	Q9BY41	173	2.49430006876468	2.22605899064146
5966115	Q9BY41	174	2.61733280443055	2.36703219674514
5966116	Q9BY41	175	2.49721643163192	2.21918827119512
5966117	Q9BY41	176	2.59983321123025	2.46108203082518
5966118	Q9BY41	177	1.97321659619236	1.92070109431645
5966119	Q9BY41	178	2.23185083146004	2.1927111403003
5966120	Q9BY41	179	1.95879967901662	1.89708057307397
5966121	Q9BY41	18	2.14134213056047	1.67791459833168
5966122	Q9BY41	180	2.19462787976727	2.26770154969649
5966123	Q9BY41	181	1.97710674118751	2.04465280206123
5966124	Q9BY41	182	2.11589055510049	1.95982542242978
5966125	Q9BY41	183	2.6325205376652	2.37440002342527
5966126	Q9BY41	184	2.67528192188682	2.43780399720445
5966127	Q9BY41	185	2.55968317743036	2.29432562619069
5966128	Q9BY41	186	2.42209707393096	2.30410228664666
5966129	Q9BY41	187	2.07301497121504	1.95392122083931
5966130	Q9BY41	188	2.45995329933357	2.1088949012181
5966131	Q9BY41	189	2.45434338560992	2.15049474889181
5966132	Q9BY41	19	2.07118117828428	1.57834447845023
5966133	Q9BY41	190	1.84925794295152	1.58100020262264
5966134	Q9BY41	191	1.95531644046193	1.70557056263838
5966135	Q9BY41	192	2.10936022955043	1.82265793460508
5966136	Q9BY41	193	1.90477349438327	1.76768935942945
5966137	Q9BY41	194	1.81940524584368	1.67234493027699
5966138	Q9BY41	195	2.58379821601045	2.19019337744093
5966139	Q9BY41	196	2.38339685561175	2.15838853338571
5966140	Q9BY41	197	2.47854326435204	2.27241413074669
5966141	Q9BY41	198	2.38432338888197	2.14959496660317
5966142	Q9BY41	199	2.53180543500969	2.43484372425063
5966143	Q9BY41	2	0.363794922630416	0.201570740514564
5966144	Q9BY41	20	2.05330853186197	1.89006224712019
5966145	Q9BY41	200	2.21470846593263	2.11557109859688
5966146	Q9BY41	201	2.57713255024084	2.24685574124092
5966147	Q9BY41	202	2.14066149017391	1.87209822406427
5966148	Q9BY41	203	1.79305580714203	1.65972447217383
5966149	Q9BY41	204	1.6492839192006	1.52079227809949
5966150	Q9BY41	205	1.60313089947887	1.47619287563698
5966151	Q9BY41	206	1.66395490390097	1.53496940356427
5966152	Q9BY41	207	1.9032796019458	1.76623787942299
5966153	Q9BY41	208	2.21846148250786	2.00311434964154
5966154	Q9BY41	209	2.0849609067369	2.03595825525992
5966155	Q9BY41	21	1.90519614881216	1.71516472169598
5966156	Q9BY41	210	1.96466228447313	1.94179119904734
5966157	Q9BY41	211	1.99729781211889	1.94155719210957
5966158	Q9BY41	212	2.11322775571195	2.19631596388033
5966159	Q9BY41	213	1.60473945952196	1.69209468530614
5966160	Q9BY41	214	1.78471956626613	1.64707683612404
5966161	Q9BY41	215	1.55369982946385	1.47085467606994
5966162	Q9BY41	216	1.76986293695327	1.67974123401557
5966163	Q9BY41	217	1.62967258160867	1.54427000987738
5966164	Q9BY41	218	1.90466669195022	1.81000718321709
5966165	Q9BY41	219	1.48039923763063	1.40002155148522
5966166	Q9BY41	22	2.21304400425624	1.96904403913895
5966167	Q9BY41	220	1.74632902026318	1.77494698224278
5966168	Q9BY41	221	1.74510972577897	1.79585076855855
5966169	Q9BY41	222	2.0070561366925	2.01720851084015
5966170	Q9BY41	223	1.78053155580545	1.62359796436695
5966171	Q9BY41	224	1.80392030250821	1.61442844449316
5966172	Q9BY41	225	1.86344149161505	1.81467731076026
5966173	Q9BY41	226	2.34476454661109	2.08155717959678
5966174	Q9BY41	227	2.37398857807794	2.13187949918676
5966175	Q9BY41	228	2.60736119968352	2.32562531191515
5966176	Q9BY41	229	2.37209850794535	2.24101340372941
5966177	Q9BY41	23	2.23927461340795	2.01647370192384
5966178	Q9BY41	230	2.31483556833963	2.17282819388767
5966179	Q9BY41	231	2.32183675729967	1.96065429688249
5966180	Q9BY41	232	1.67566681096822	1.59366802466377
5966181	Q9BY41	233	1.98068886269789	1.91050436604972
5966182	Q9BY41	234	2.00672592543249	1.90389401377242
5966183	Q9BY41	235	1.95498523757997	1.99662633487814
5966184	Q9BY41	236	1.56106246846185	1.60311404308349
5966185	Q9BY41	237	2.31690925336508	2.10537480039995
5966186	Q9BY41	238	2.09192738902304	1.88796634532904
5966187	Q9BY41	239	1.88188011621251	1.68498974893918
5966188	Q9BY41	24	2.38751451541507	2.12795255905555
5966189	Q9BY41	240	2.2956127578032	2.08479519407446
5966190	Q9BY41	241	1.95705893769496	1.75763787762435
5966191	Q9BY41	242	1.93093213129596	1.73239055988274
5966192	Q9BY41	243	2.1561522511219	1.95002925020758
5966193	Q9BY41	244	1.98687103329525	1.78644642921956
5966194	Q9BY41	245	2.31813042083843	2.03885920039454
5966195	Q9BY41	246	2.08460227922131	1.97504269910095
5966196	Q9BY41	247	2.43771739195792	2.3383531779634
5966197	Q9BY41	248	2.36211184572918	2.23352174173907
5966198	Q9BY41	249	2.10624471598862	2.1289989885312
5966199	Q9BY41	25	2.17460373986507	2.06494014992523
5966200	Q9BY41	250	2.02391547140849	2.0365912634447
5966201	Q9BY41	251	2.33200252180026	2.1153679822547
5966202	Q9BY41	252	1.85953038644882	1.70582126915161
5966203	Q9BY41	253	1.9362691848944	1.77997686237171
5966204	Q9BY41	254	1.95112381617935	1.7943314524528
5966205	Q9BY41	255	2.26947381745475	2.10196505728364
5966206	Q9BY41	256	1.85627024006057	1.51924124386821
5966207	Q9BY41	257	2.23250165738536	1.85103689524219
5966208	Q9BY41	258	1.80116042621111	1.5769469042073
5966209	Q9BY41	259	2.39299016553403	2.1281594127836
5966210	Q9BY41	26	2.02162068620482	1.90425698618546
5966211	Q9BY41	260	2.48223964151203	2.23648658176124
5966212	Q9BY41	261	2.51290588613601	2.23434958241732
5966213	Q9BY41	262	2.39917923361108	2.26718252961163
5966214	Q9BY41	263	2.34060778746368	2.19773286058113
5966215	Q9BY41	264	1.75389575567473	1.61460821647443
5966216	Q9BY41	265	2.10213526390373	1.95112517840882
5966217	Q9BY41	266	1.83254672540145	1.69061161287316
5966218	Q9BY41	267	2.08814941090824	1.93761012153306
5966219	Q9BY41	268	1.77166009860128	1.63177457058171
5966220	Q9BY41	269	1.94810646477488	1.73458568431087
5966221	Q9BY41	27	2.06707394022445	1.72924076890411
5966222	Q9BY41	270	1.81147821252159	1.76440719826238
5966223	Q9BY41	271	1.99020337914077	1.95919809944167
5966224	Q9BY41	272	2.22112182169318	2.15057234645307
5966225	Q9BY41	273	1.85471125152669	1.93922730038392
5966226	Q9BY41	274	1.74571522178595	1.82105045572668
5966227	Q9BY41	275	1.89030888563306	1.74183735305958
5966228	Q9BY41	276	1.59115501072715	1.49977460738308
5966229	Q9BY41	277	1.79398510923327	1.6957769762276
5966230	Q9BY41	278	1.72488705989456	1.62900492684898
5966231	Q9BY41	279	1.77030912171329	1.67289797714005
5966232	Q9BY41	28	1.95096018572305	1.66405659034908
5966233	Q9BY41	280	1.7812251597609	1.68344655613048
5966234	Q9BY41	281	2.23832519248927	1.98993656299418
5966235	Q9BY41	282	1.93535885132962	1.69716876874271
5966236	Q9BY41	283	2.29067130417685	2.04052058364069
5966237	Q9BY41	284	2.44782741576414	2.12469079731419
5966238	Q9BY41	285	2.3638619095698	2.2054023076392
5966239	Q9BY41	286	2.27501728269502	2.14163043267079
5966240	Q9BY41	287	2.3998779188341	2.23051702403064
5966241	Q9BY41	288	2.38133791764843	2.35533241999505
5966242	Q9BY41	289	2.10941476972045	2.07971296031711
5966243	Q9BY41	29	1.97290536258974	1.68526304186817
5966244	Q9BY41	290	2.21602187002292	1.96379200958482
5966245	Q9BY41	291	2.23289786910615	2.02712084229695
5966246	Q9BY41	292	2.04594450170875	1.84646075711613
5966247	Q9BY41	293	2.00214975589287	1.80414024361208
5966248	Q9BY41	294	1.78352489172845	1.4489446720057
5966249	Q9BY41	295	1.88284715008851	1.51315256637728
5966250	Q9BY41	296	1.85971514673279	1.6335305375724
5966251	Q9BY41	297	2.09752273250496	1.84263809609225
5966252	Q9BY41	298	2.33602261109056	2.09519155435113
5966253	Q9BY41	299	2.46854145385127	2.19147855940694
5966254	Q9BY41	3	0.319901607945231	0.159154976197048
5966255	Q9BY41	30	1.62764347069901	1.32866631156136
5966256	Q9BY41	300	2.33297995298761	2.20321166969702
5966257	Q9BY41	301	2.27967384527354	2.13885009564502
5966258	Q9BY41	302	2.15683090677289	2.09813452304621
5966259	Q9BY41	303	2.27644211381804	2.23580137708642
5966260	Q9BY41	304	2.25118483429945	2.17962336860821
5966261	Q9BY41	305	2.16243977231455	2.23659696829649
5966262	Q9BY41	306	2.05112570112601	2.11618011282135
5966263	Q9BY41	307	1.88566356877175	1.7373484082947
5966264	Q9BY41	308	2.06864229816983	1.86546508442348
5966265	Q9BY41	309	1.94972163610313	1.75054756655357
5966266	Q9BY41	31	1.66971435406224	1.53117153542216
5966267	Q9BY41	310	2.25528079235714	2.04582089575382
5966268	Q9BY41	311	2.24637621557038	2.03721606759165
5966269	Q9BY41	312	2.34115248086519	2.12880194485955
5966270	Q9BY41	313	2.3586780378708	2.14573755113159
5966271	Q9BY41	314	2.44175768958625	2.15832488969222
5966272	Q9BY41	315	2.50045036804946	2.37689238063291
5966273	Q9BY41	316	2.49122657104369	2.39006111447273
5966274	Q9BY41	317	2.33813529748114	2.21035229949188
5966275	Q9BY41	318	2.21718464460278	2.2362044228724
5966276	Q9BY41	319	2.29763722498731	2.30109891048952
5966277	Q9BY41	32	1.57182728323333	1.45866160605154
5966278	Q9BY41	320	2.41391087523822	2.19451911130426
5966279	Q9BY41	321	2.08630026139025	1.92495754625474
5966280	Q9BY41	322	2.06455947349121	1.9039486034985
5966281	Q9BY41	323	2.09744084628093	1.93572311332279
5966282	Q9BY41	324	1.59440729911374	1.37151902847504
5966283	Q9BY41	325	1.42233801366718	1.20524199266376
5966284	Q9BY41	326	1.3392526656892	1.1249534894293
5966285	Q9BY41	327	1.77290261354446	1.47631011812984
5966286	Q9BY41	328	1.54452153538754	1.41746741825044
5966287	Q9BY41	329	1.5884596723211	1.48200853252693
5966288	Q9BY41	33	1.6754286420702	1.52700455649298
5966289	Q9BY41	330	1.6440843238112	1.50398978241907
5966290	Q9BY41	331	1.7656094597105	1.76415539939792
5966291	Q9BY41	332	1.71322078799599	1.70068037833042
5966292	Q9BY41	333	1.5504273244694	1.32442750907396
5966293	Q9BY41	334	1.45635561400134	1.28054338843209
5966294	Q9BY41	335	1.47807298917121	1.3015297065857
5966295	Q9BY41	336	1.48214549544921	1.30546512289472
5966296	Q9BY41	337	1.78664333675896	1.65205368210052
5966297	Q9BY41	338	1.5554138703129	1.5904584772617
5966298	Q9BY41	339	1.5882801021943	1.64430039238664
5966299	Q9BY41	34	1.5705369175648	1.56837502762064
5966300	Q9BY41	340	1.84127368540827	1.85700667983044
5966301	Q9BY41	341	1.48171186911335	1.43288863063609
5966302	Q9BY41	342	1.45026689990174	1.40250217172732
5966303	Q9BY41	343	1.41099891180228	1.36455603481796
5966304	Q9BY41	344	1.3898455252135	1.34411472008695
5966305	Q9BY41	345	1.18470090549031	1.14587574215618
5966306	Q9BY41	346	1.68368656090999	1.56036872757634
5966307	Q9BY41	347	1.39544470325607	1.44368030031868
5966308	Q9BY41	348	1.57410262911978	1.63840622422166
5966309	Q9BY41	349	1.38897451115262	1.42773899902529
5966310	Q9BY41	35	1.71688163834624	1.69694357397535
5966311	Q9BY41	350	1.57138561600365	1.74674102259187
5966312	Q9BY41	351	1.34952745427419	1.51950124602483
5966313	Q9BY41	352	1.30411048773065	1.25667370971843
5966314	Q9BY41	353	1.25843377824168	1.25955550252823
5966315	Q9BY41	354	1.20792137162976	1.21074346020861
5966316	Q9BY41	355	1.28656140356462	1.28673628700682
5966317	Q9BY41	356	1.17950174166519	1.18328050063917
5966318	Q9BY41	357	1.35491740862524	1.35279127103191
5966319	Q9BY41	358	1.16897140519613	1.17310463962116
5966320	Q9BY41	359	1.56570925698112	1.42099595843808
5966321	Q9BY41	36	1.53454862553558	1.30180890180089
5966322	Q9BY41	360	1.46339673807483	1.32212751526431
5966323	Q9BY41	361	1.53276103761886	1.3891568522513
5966324	Q9BY41	362	1.84114306385765	1.61946236695104
5966325	Q9BY41	363	1.71525632195081	1.65966380719741
5966326	Q9BY41	364	1.74535552953346	1.71083184245343
5966327	Q9BY41	365	1.87601158034063	1.805318761436
5966328	Q9BY41	366	1.71201206458857	1.7895711461118
5966329	Q9BY41	367	1.57748296026656	1.64672072914616
5966330	Q9BY41	368	1.5718205852615	1.42230955299229
5966331	Q9BY41	369	1.72914940812194	1.62136324298148
5966332	Q9BY41	37	2.40940280331656	2.15525530624469
5966333	Q9BY41	370	1.56252926527771	1.46035191904479
5966334	Q9BY41	371	1.4491140569541	1.35075452862716
5966335	Q9BY41	372	1.58234265290736	1.47949834227708
5966336	Q9BY41	373	1.70090882392323	1.59407330208381
5966337	Q9BY41	374	1.53648494703685	1.43518431271937
5966338	Q9BY41	375	0.619942247094208	0.431150498714653
5966339	Q9BY41	376	0.3925775481343	0.424350138222158
5966340	Q9BY41	377	0.695087539097348	0.596000079129654
5966341	Q9BY41	38	2.39434531654169	2.07300902909743
5966342	Q9BY41	39	2.1999991819557	2.04705557796624
5966343	Q9BY41	4	0.291501854093105	0.131711223664187
5966344	Q9BY41	40	2.4605468387842	2.32091463532108
5966345	Q9BY41	41	2.42345560707711	2.25330103282196
5966346	Q9BY41	42	2.28172884228833	2.25907641621264
5966347	Q9BY41	43	2.15234485916359	2.12119792377933
5966348	Q9BY41	44	2.56422680339811	2.30027556053485
5966349	Q9BY41	45	2.25705960631378	2.05046923961557
5966350	Q9BY41	46	2.06540085627199	1.8652621658398
5966351	Q9BY41	47	2.13547821638144	1.93298056012637
5966352	Q9BY41	48	2.32554613146893	2.11665035012729
5966353	Q9BY41	49	1.54152456979274	1.27476568681156
5966354	Q9BY41	5	0.319788122816075	0.159045311239496
5966355	Q9BY41	50	1.94727342848907	1.95943822669537
5966356	Q9BY41	51	1.61219433822139	1.77836997053461
5966357	Q9BY41	52	1.60322198200413	1.75684977149125
5966358	Q9BY41	53	1.65681849416938	1.58970269147507
5966359	Q9BY41	54	1.95297383348317	1.7584644892957
5966360	Q9BY41	55	2.16035795540144	1.83482293448997
5966361	Q9BY41	56	2.25459518398806	1.89411697293692
5966362	Q9BY41	57	2.1417350286451	1.92778724901642
5966363	Q9BY41	58	1.76841075814013	1.72278949388299
5966364	Q9BY41	59	2.08121607158843	2.04714709441847
5966365	Q9BY41	6	0.307961494690305	0.147616794736437
5966366	Q9BY41	60	1.75555956738205	1.70068199309005
5966367	Q9BY41	61	1.63812851382153	1.72993523794496
5966368	Q9BY41	62	1.94207780132104	2.01080301722896
5966369	Q9BY41	63	1.80059447385424	1.65514293562523
5966370	Q9BY41	64	2.14873019088099	1.74504463367242
5966371	Q9BY41	65	2.24731992573102	2.00216615391809
5966372	Q9BY41	66	2.40340391973957	2.17507803665887
5966373	Q9BY41	67	2.4300009979753	2.16900884846727
5966374	Q9BY41	68	2.1399799769459	2.03148190284825
5966375	Q9BY41	69	1.64863208552864	1.49338148372788
5966376	Q9BY41	7	0.307783718791233	0.147445003184798
5966377	Q9BY41	70	1.99791626951724	1.79913700788899
5966378	Q9BY41	71	2.08027345224135	2.02145315547611
5966379	Q9BY41	72	1.63447893304948	1.57781523654107
5966380	Q9BY41	73	2.0589492322316	1.81659881192465
5966381	Q9BY41	74	2.02334959883922	1.78219754442888
5966382	Q9BY41	75	2.39700854517969	2.14327826746796
5966383	Q9BY41	76	2.4601130542386	2.13656287281727
5966384	Q9BY41	77	2.15383089898411	2.00244142605011
5966385	Q9BY41	78	2.19444539660719	2.06377078239305
5966386	Q9BY41	79	2.55486293438335	2.38028488593472
5966387	Q9BY41	8	0.314755088677433	0.154181700656476
5966388	Q9BY41	80	2.20127681326168	2.18133258833054
5966389	Q9BY41	81	2.06805823951577	2.03974858645442
5966390	Q9BY41	82	2.26915759395103	2.01513906229979
5966391	Q9BY41	83	2.15277596829892	1.94969602975578
5966392	Q9BY41	84	1.98984474733834	1.79224945007058
5966393	Q9BY41	85	1.98965274383477	1.79206390984848
5966394	Q9BY41	86	1.55904182181597	1.38472499871796
5966395	Q9BY41	87	1.57133770239204	1.41868900808086
5966396	Q9BY41	88	1.57582326525229	1.39125262919983
5966397	Q9BY41	89	1.55754621770842	1.51632212717903
5966398	Q9BY41	9	0.299866250161717	0.13979405483903
5966399	Q9BY41	90	1.37969979973531	1.33161255740456
5966400	Q9BY41	91	2.09226260504566	1.8523284208358
5966401	Q9BY41	92	2.16533668875749	1.94502469861677
5966402	Q9BY41	93	2.14360240714447	1.89225109579637
5966403	Q9BY41	94	2.06250211323985	1.9566121230116
5966404	Q9BY41	95	1.99350665142946	1.87708933476522
5966405	Q9BY41	96	2.30016895939568	1.95448927127093
5966406	Q9BY41	97	1.61961025208322	1.38859916980189
5966407	Q9BY41	98	1.70792086881878	1.47393704717697
5966408	Q9BY41	99	1.96012519908696	1.64995593692527
5966409	Q9BY42	1	0.594529089268812	0.508709434280702
5966410	Q9BY42	10	0.941038490630007	0.719200295550974
5966411	Q9BY42	100	1.97032169754443	1.73957718900571
5966412	Q9BY42	101	2.03195784139541	1.79913851787263
5966413	Q9BY42	102	1.94386722240943	1.71401323261468
5966414	Q9BY42	103	1.95177712115466	1.72165686589596
5966415	Q9BY42	104	2.07128600656573	1.76944714599299
5966416	Q9BY42	105	1.95381175370725	1.81777789147315
5966417	Q9BY42	106	2.00602910376883	1.89031952143844
5966418	Q9BY42	107	2.16684393325468	2.01395000494134
5966419	Q9BY42	108	2.17470135580946	2.16427422638396
5966420	Q9BY42	109	2.10687954452908	2.08588558087956
5966421	Q9BY42	11	2.30999157965849	1.92419550729144
5966422	Q9BY42	110	2.10830380157952	1.86832248437581
5966423	Q9BY42	111	1.87122882654034	1.68624891939171
5966424	Q9BY42	112	1.96274468207186	1.77468413982064
5966425	Q9BY42	113	2.10227160114447	1.90951426048433
5966426	Q9BY42	114	1.93525632022895	1.74812109973661
5966427	Q9BY42	115	1.9934726081615	1.80437769293532
5966428	Q9BY42	116	1.80651424928052	1.6237127842958
5966429	Q9BY42	117	2.06481334912355	1.87331693975654
5966430	Q9BY42	118	1.9368249935895	1.74963696792814
5966431	Q9BY42	119	2.50062081193937	2.13186080992205
5966432	Q9BY42	12	2.21272368390825	1.85228391013603
5966433	Q9BY42	120	2.35665005707213	2.13546774112401
5966434	Q9BY42	121	2.35235691387041	2.10875221743305
5966435	Q9BY42	122	2.23681928088797	1.9971038480735
5966436	Q9BY42	123	2.16991642573016	1.93245309756866
5966437	Q9BY42	124	2.36486406607689	2.05314268984358
5966438	Q9BY42	125	2.31442298416881	2.16625011489056
5966439	Q9BY42	126	2.27837088893039	2.15349365299071
5966440	Q9BY42	127	2.32892599854663	2.17057601349931
5966441	Q9BY42	128	2.34565593693703	2.32947408139865
5966442	Q9BY42	129	2.15094570866661	2.12846837613758
5966443	Q9BY42	13	2.34043272488093	1.94392302244285
5966444	Q9BY42	130	2.31878113728443	2.07171466674956
5966445	Q9BY42	131	1.9396760343808	1.75239203610039
5966446	Q9BY42	132	2.04436414484043	1.8535561029281
5966447	Q9BY42	133	2.03043574918105	1.84009656924178
5966448	Q9BY42	134	2.50404740509641	2.1448609668404
5966449	Q9BY42	135	2.37423613458402	2.04150148009386
5966450	Q9BY42	136	2.41189041564417	2.04611728373701
5966451	Q9BY42	137	2.43650968820216	2.21263911259116
5966452	Q9BY42	138	2.14341894308205	1.96150296730171
5966453	Q9BY42	139	2.0305340626478	1.87450008924262
5966454	Q9BY42	14	2.28088022096078	2.02910649125539
5966455	Q9BY42	140	2.50524991875755	2.30146496568895
5966456	Q9BY42	141	2.30931275942431	2.25485480164378
5966457	Q9BY42	142	2.20907741382213	2.14514373625947
5966458	Q9BY42	143	2.97142160126708	2.57253412811593
5966459	Q9BY42	144	2.9800427710515	2.54909414207658
5966460	Q9BY42	145	2.87657137255079	2.5918371277546
5966461	Q9BY42	146	2.79952451558019	2.48163246217684
5966462	Q9BY42	147	2.87063815152071	2.5724342853872
5966463	Q9BY42	148	2.97578598770428	2.64227165517542
5966464	Q9BY42	149	2.83280630855941	2.64683630020152
5966465	Q9BY42	15	1.79749053518058	1.56049159165941
5966466	Q9BY42	150	2.72488161471147	2.52969472779611
5966467	Q9BY42	151	2.89388269343862	2.47406743004206
5966468	Q9BY42	152	2.64775196629461	2.28324295048814
5966469	Q9BY42	153	1.73381348670907	1.50623248176188
5966470	Q9BY42	154	1.52543802978503	1.3048714240738
5966471	Q9BY42	155	1.64098336228175	1.41652723376419
5966472	Q9BY42	156	1.74153773386076	1.44600105275046
5966473	Q9BY42	157	1.92747690461821	1.78753162511012
5966474	Q9BY42	158	1.81080278009824	1.69686705767454
5966475	Q9BY42	159	1.55503394067221	1.41793704088659
5966476	Q9BY42	16	1.80079348982345	1.56368336121904
5966477	Q9BY42	160	2.00532763313975	1.99580410535068
5966478	Q9BY42	161	1.68574187754219	1.67412647147992
5966479	Q9BY42	162	1.60862151365813	1.38066274742363
5966480	Q9BY42	163	1.48891946358267	1.31201106361267
5966481	Q9BY42	164	1.71319994347161	1.52874174445139
5966482	Q9BY42	165	1.48882812610174	1.31192280076234
5966483	Q9BY42	166	2.44887816898266	2.32362495518724
5966484	Q9BY42	167	2.4878962337594	2.38341161830128
5966485	Q9BY42	168	2.5978655855913	2.45790820038321
5966486	Q9BY42	169	2.4943913458838	2.18476415228246
5966487	Q9BY42	17	1.92729130253616	1.61822730518002
5966488	Q9BY42	170	2.4604369889052	2.12018183006215
5966489	Q9BY42	171	2.09700420488798	1.91171433098167
5966490	Q9BY42	172	2.41090876252126	2.20220226300965
5966491	Q9BY42	173	2.1316300520092	1.96574728397333
5966492	Q9BY42	174	2.13731429660184	1.93946923642857
5966493	Q9BY42	175	1.86908049449333	1.82299610161218
5966494	Q9BY42	176	2.16690819714642	1.96042312624223
5966495	Q9BY42	177	2.28564071988763	2.07515883799095
5966496	Q9BY42	178	2.28634603583767	2.0758404113768
5966497	Q9BY42	179	2.21717470834557	2.00899755055671
5966498	Q9BY42	18	1.84606865827607	1.70158934637044
5966499	Q9BY42	180	2.06692329040635	1.86380394243229
5966500	Q9BY42	181	2.04848762019613	1.84598885946851
5966501	Q9BY42	182	2.33697543037756	2.12476550354049
5966502	Q9BY42	183	2.15521418614173	1.94912276266161
5966503	Q9BY42	184	1.94502573920455	1.74600974439231
5966504	Q9BY42	185	2.22752245669537	2.01899696979333
5966505	Q9BY42	186	2.51024248701767	2.2245043306394
5966506	Q9BY42	187	2.35175717459634	2.23320454355883
5966507	Q9BY42	188	2.39952274169471	2.30144424785926
5966508	Q9BY42	189	2.46188992487307	2.3299410602475
5966509	Q9BY42	19	1.96838952689157	1.84187464851311
5966510	Q9BY42	190	2.37428142947925	2.38801296706988
5966511	Q9BY42	191	2.05171645540027	2.06345640209389
5966512	Q9BY42	192	2.20782690038367	1.9953723991058
5966513	Q9BY42	193	2.0902512056082	1.92877549256347
5966514	Q9BY42	194	2.18277202032907	2.01818184293394
5966515	Q9BY42	195	1.98339422035619	1.82551556027908
5966516	Q9BY42	196	2.09975203401052	1.93795650113447
5966517	Q9BY42	197	2.22231924118826	2.0563978129833
5966518	Q9BY42	198	2.1838875948488	2.01925986463831
5966519	Q9BY42	199	1.96508435018754	1.80782204263687
5966520	Q9BY42	2	0.569856588095931	0.484867466491796
5966521	Q9BY42	20	1.95485032657818	1.79702026162481
5966522	Q9BY42	200	2.17258750104811	2.00834015809864
5966523	Q9BY42	201	1.62107602073721	1.39729001932282
5966524	Q9BY42	202	1.32758480311358	1.11367839406122
5966525	Q9BY42	203	1.51579441905183	1.29555243955501
5966526	Q9BY42	204	1.42148508598771	1.20441777650028
5966527	Q9BY42	205	1.41271280741324	1.19594079308695
5966528	Q9BY42	206	1.40476485843101	1.18826039042756
5966529	Q9BY42	207	1.40666986259997	1.19010126775555
5966530	Q9BY42	208	1.35861723017586	1.14366619794239
5966531	Q9BY42	209	1.41227227260261	1.1955150876957
5966532	Q9BY42	21	1.77323653007954	1.76425130293367
5966533	Q9BY42	210	1.44074157430708	1.22302604693954
5966534	Q9BY42	211	1.37855383107904	1.16293168680481
5966535	Q9BY42	212	1.34430249594441	1.1298333307328
5966536	Q9BY42	213	1.36419195083236	1.14905326062376
5966537	Q9BY42	214	1.39267356415303	1.17657611704636
5966538	Q9BY42	215	1.36101689313084	1.14598508269899
5966539	Q9BY42	216	1.38109338095707	1.16538574956748
5966540	Q9BY42	217	1.37915120942959	1.16350895602011
5966541	Q9BY42	218	1.36409939070926	1.14896381628823
5966542	Q9BY42	219	1.35449145510006	1.13967930598636
5966543	Q9BY42	22	1.75100146540933	1.72991484884129
5966544	Q9BY42	220	1.36294170894589	1.1478451047673
5966545	Q9BY42	221	1.41193640313751	1.19519052437267
5966546	Q9BY42	222	1.34650145414916	1.1319582669247
5966547	Q9BY42	223	1.34313991657619	1.12870988647173
5966548	Q9BY42	224	1.36076040957856	1.14573723297557
5966549	Q9BY42	225	1.34906995240064	1.1344403035917
5966550	Q9BY42	226	1.33558475124868	1.12140904546188
5966551	Q9BY42	227	1.39025238439463	1.17423643979166
5966552	Q9BY42	228	1.3474999027436	1.13292310543299
5966553	Q9BY42	229	1.38096768411239	1.16526428396895
5966554	Q9BY42	23	1.88466560366797	1.64014013366468
5966555	Q9BY42	230	1.37375345050708	1.15829289813198
5966556	Q9BY42	231	1.5790752764952	1.2890074569948
5966557	Q9BY42	232	1.5131704435806	1.38717167661604
5966558	Q9BY42	233	1.51045392544079	1.4066286392831
5966559	Q9BY42	234	1.50434198695283	1.36895149542991
5966560	Q9BY42	235	1.51115607014282	1.51826749872091
5966561	Q9BY42	236	1.30834415482841	1.30943282791698
5966562	Q9BY42	237	1.50625212040205	1.28173934442206
5966563	Q9BY42	238	1.34445941268642	1.17241387173826
5966564	Q9BY42	239	1.35403160122539	1.18166383829886
5966565	Q9BY42	24	1.59478284115905	1.40703641332525
5966566	Q9BY42	240	1.33181235464419	1.16019254288496
5966567	Q9BY42	241	1.30575321414899	1.13501061325652
5966568	Q9BY42	242	1.31385427009461	1.14283896894523
5966569	Q9BY42	243	1.35208761792072	1.1797852939629
5966570	Q9BY42	244	1.33277645179846	1.16112418630191
5966571	Q9BY42	245	1.34355793271234	1.17154273766257
5966572	Q9BY42	246	1.36983734872662	1.19693752782727
5966573	Q9BY42	247	1.34127392753585	1.16933561737646
5966574	Q9BY42	248	1.35718210149203	1.18470828544874
5966575	Q9BY42	249	1.21471904210711	1.04704086173826
5966576	Q9BY42	25	1.71725443946847	1.52538533472112
5966577	Q9BY42	250	1.30035308455069	1.12979226449502
5966578	Q9BY42	251	1.30899420432561	1.13814250421697
5966579	Q9BY42	252	1.38141695014065	1.20812733310835
5966580	Q9BY42	253	1.40435575485579	1.23029396466719
5966581	Q9BY42	254	1.38960473691671	1.2160395000674
5966582	Q9BY42	255	1.34740681331254	1.17526205605069
5966583	Q9BY42	256	1.35511336431369	1.18270918674269
5966584	Q9BY42	257	1.35678479514523	1.18432435335137
5966585	Q9BY42	258	1.3271609641266	1.1556977289171
5966586	Q9BY42	259	1.34327205712876	1.17126648531151
5966587	Q9BY42	26	2.39262258642361	2.13903995021535
5966588	Q9BY42	260	1.32228823151086	1.15098902373741
5966589	Q9BY42	261	1.32091556541398	1.14966256475227
5966590	Q9BY42	262	1.19637140625355	1.02931084969133
5966591	Q9BY42	263	1.35404492224401	1.18167671090122
5966592	Q9BY42	264	1.37829849136481	1.20511384885867
5966593	Q9BY42	265	1.35180422140768	1.17951143723116
5966594	Q9BY42	266	1.52175050193482	1.34373693337283
5966595	Q9BY42	267	1.57172483309568	1.39202901310405
5966596	Q9BY42	268	1.4188284483959	1.24427947391022
5966597	Q9BY42	269	1.57634503848858	1.60099614316216
5966598	Q9BY42	27	2.16318496194984	1.91732572619174
5966599	Q9BY42	270	1.53960543347788	1.70822457600813
5966600	Q9BY42	271	1.44030696986337	1.59941885499954
5966601	Q9BY42	272	1.4601873230326	1.48882607293498
5966602	Q9BY42	273	1.37822560089771	1.37785242436854
5966603	Q9BY42	274	1.30633184761785	1.45111007878361
5966604	Q9BY42	275	1.3327366583686	1.4637761695454
5966605	Q9BY42	276	2.23434336761868	1.82777587311115
5966606	Q9BY42	277	2.22456932613888	1.98018139206305
5966607	Q9BY42	278	2.41422060410178	2.18553060643847
5966608	Q9BY42	279	2.43373072395672	2.17261302325634
5966609	Q9BY42	28	2.47473101830812	2.15068876244812
5966610	Q9BY42	280	2.33470764023064	2.21965458315788
5966611	Q9BY42	281	2.32646605574363	2.19884055638021
5966612	Q9BY42	282	2.02519427907929	1.86454214599524
5966613	Q9BY42	283	1.82349273124656	1.63785939086788
5966614	Q9BY42	284	1.69844520196907	1.65975254817282
5966615	Q9BY42	285	1.5813236903161	1.53372374409472
5966616	Q9BY42	286	1.30159225219999	1.38671510839371
5966617	Q9BY42	287	1.42431702878346	1.5273907220291
5966618	Q9BY42	288	1.37649202988735	1.44940467573999
5966619	Q9BY42	289	0.682923600145644	0.799674359441783
5966620	Q9BY42	29	2.40570669981504	2.24583850558158
5966621	Q9BY42	290	0.459158228398698	0.796352164493666
5966622	Q9BY42	291	0.63981246771462	0.85024829984629
5966623	Q9BY42	292	0.294083111881266	0.470036176277388
5966624	Q9BY42	293	0.177658866185107	0.357531039636169
5966625	Q9BY42	294	0.163561236640782	0.343907968868412
5966626	Q9BY42	295	0.132750343174062	0.314134241250216
5966627	Q9BY42	296	0.198402023236248	0.377575934103421
5966628	Q9BY42	297	0.217341195121318	0.395877569712571
5966629	Q9BY42	298	0.445242417572941	0.616107110555252
5966630	Q9BY42	299	0.335163848419348	0.509734040325402
5966631	Q9BY42	3	0.485721406449152	0.403564469414986
5966632	Q9BY42	30	2.45511655281308	2.31566714531993
5966633	Q9BY42	300	0.371827704282618	0.545163706105295
5966634	Q9BY42	301	0.256722952806935	0.433933646461006
5966635	Q9BY42	302	0.194279313133198	0.37359200394607
5966636	Q9BY42	303	0.182001030479226	0.36172703664957
5966637	Q9BY42	304	0.229863910777934	0.407978741832197
5966638	Q9BY42	305	0.0649170485439984	0.248584372015108
5966639	Q9BY42	306	0.144649943032014	0.325633273088383
5966640	Q9BY42	31	2.37338263782644	2.20491363538689
5966641	Q9BY42	32	2.41446134661631	2.38734083782738
5966642	Q9BY42	33	2.1565082213582	2.12522113758493
5966643	Q9BY42	34	2.6206405685113	2.35479030799621
5966644	Q9BY42	35	2.14111516811727	1.93842775904518
5966645	Q9BY42	36	1.93239569775785	1.60668396264561
5966646	Q9BY42	37	2.170523698772	1.83679602506012
5966647	Q9BY42	38	2.0247763518836	1.62825921038972
5966648	Q9BY42	39	2.21567713902267	1.97458437966205
5966649	Q9BY42	4	0.645161063730746	0.557637019520299
5966650	Q9BY42	40	2.29834196579391	2.07654855393603
5966651	Q9BY42	41	2.14765750594424	1.89916553375865
5966652	Q9BY42	42	2.07215362850935	1.96893458913729
5966653	Q9BY42	43	1.7062699063236	1.6025174851839
5966654	Q9BY42	44	2.26866755571161	1.92704412075996
5966655	Q9BY42	45	1.86430358847408	1.58331289749938
5966656	Q9BY42	46	1.89445286074223	1.61244727561692
5966657	Q9BY42	47	2.14386231520826	1.8534610316995
5966658	Q9BY42	48	2.48761937811596	2.12898594519753
5966659	Q9BY42	49	2.55688639257257	2.21800330846889
5966660	Q9BY42	5	0.587366903150293	0.501788343891878
5966661	Q9BY42	50	2.41245081553467	2.04665881927265
5966662	Q9BY42	51	2.49500283447871	2.26916324444247
5966663	Q9BY42	52	2.25651034443142	2.00225224509176
5966664	Q9BY42	53	2.32590959336322	2.03754440765582
5966665	Q9BY42	54	2.41421025191107	2.26560395994079
5966666	Q9BY42	55	2.87059964002394	2.47510606699112
5966667	Q9BY42	56	2.97736050584449	2.54650216811258
5966668	Q9BY42	57	3.04129187239282	2.7510127550608
5966669	Q9BY42	58	2.80774257801494	2.51247539637729
5966670	Q9BY42	59	3.07364747335064	2.67529450661148
5966671	Q9BY42	6	0.614152113261804	0.527671901956096
5966672	Q9BY42	60	2.86830503877174	2.63871491634704
5966673	Q9BY42	61	2.8975696442352	2.68907644411918
5966674	Q9BY42	62	2.9532709843201	2.71113180109086
5966675	Q9BY42	63	2.92818704421011	2.82962354223191
5966676	Q9BY42	64	2.79019118418802	2.6834230685714
5966677	Q9BY42	65	2.83297068997622	2.50582310760055
5966678	Q9BY42	66	2.83145709559137	2.55138138304146
5966679	Q9BY42	67	2.78703670397342	2.5084562844183
5966680	Q9BY42	68	1.89082021806924	1.74483446528302
5966681	Q9BY42	69	1.9799042047892	1.85300171575333
5966682	Q9BY42	7	0.510156604997785	0.427177122734156
5966683	Q9BY42	70	1.83058168413891	1.67693478875573
5966684	Q9BY42	71	1.72639043211269	1.71898215284081
5966685	Q9BY42	72	1.70343268475037	1.68394734322515
5966686	Q9BY42	73	1.76511342093003	1.52461235356817
5966687	Q9BY42	74	2.27268126431499	2.02667377125959
5966688	Q9BY42	75	2.30269156715009	2.07775589450724
5966689	Q9BY42	76	2.27389529763224	2.01815802660836
5966690	Q9BY42	77	2.26086271587474	2.14829544954063
5966691	Q9BY42	78	2.21237372069978	2.08858883289195
5966692	Q9BY42	79	2.36442756484645	2.0165847836222
5966693	Q9BY42	8	0.833550677407327	0.874886077630426
5966694	Q9BY42	80	1.77903668500808	1.60458874864363
5966695	Q9BY42	81	1.96991304066548	1.81112180176838
5966696	Q9BY42	82	2.0646146190886	1.87086455896365
5966697	Q9BY42	83	1.88238153886296	1.83749716306634
5966698	Q9BY42	84	1.71091286275739	1.65895064563531
5966699	Q9BY42	85	2.64496144184673	2.51310761212626
5966700	Q9BY42	86	2.62524471267755	2.51613663013839
5966701	Q9BY42	87	2.50122874878741	2.36452438274121
5966702	Q9BY42	88	2.57944013104645	2.26694999887033
5966703	Q9BY42	89	2.3562172064331	2.01947032622006
5966704	Q9BY42	9	1.17277643222829	0.871781083485869
5966705	Q9BY42	90	2.47474624463176	2.27674070106799
5966706	Q9BY42	91	2.43809015916752	2.17771966380698
5966707	Q9BY42	92	2.16478914970476	1.88184765032577
5966708	Q9BY42	93	2.31242063252397	2.16724081428047
5966709	Q9BY42	94	2.19522002600666	1.83674051993224
5966710	Q9BY42	95	2.29211638578436	2.07310642228724
5966711	Q9BY42	96	2.17645391218706	1.93877051712956
5966712	Q9BY42	97	2.12857157756463	1.89250001250069
5966713	Q9BY42	98	1.99473992933399	1.76317344670611
5966714	Q9BY42	99	2.11487641294343	1.87926585875703
5966715	Q9BY43	1	0.413639494832732	0.333909001455763
5966716	Q9BY43	10	0.178769466950102	0.106945241271111
5966717	Q9BY43	100	1.98485551983339	1.82692766904022
5966718	Q9BY43	101	2.17457622489181	2.01026193690372
5966719	Q9BY43	102	2.20344962834365	2.03816339489662
5966720	Q9BY43	103	2.16747118144765	2.00339606563484
5966721	Q9BY43	104	2.07556018236172	1.91457900309634
5966722	Q9BY43	105	2.08180416227569	1.92061279622255
5966723	Q9BY43	106	2.26916356401661	2.10166524769293
5966724	Q9BY43	107	1.98912745167668	1.83105579778933
5966725	Q9BY43	108	1.93116902752302	1.77504838807903
5966726	Q9BY43	109	2.2815703837749	2.11365442523789
5966727	Q9BY43	11	0.199855902438297	0.127321858630238
5966728	Q9BY43	110	2.0827993108519	1.92157444579885
5966729	Q9BY43	111	1.99522201077804	1.83694519995265
5966730	Q9BY43	112	2.01525535086601	1.85630417153542
5966731	Q9BY43	113	2.29868985471177	2.13019761523634
5966732	Q9BY43	114	2.20282445035054	2.03755926183895
5966733	Q9BY43	115	2.05168762154825	1.89151004782645
5966734	Q9BY43	116	2.09387244821302	1.93227483577699
5966735	Q9BY43	117	2.05039097795722	1.89025705225399
5966736	Q9BY43	118	1.98270593743816	1.82485044655404
5966737	Q9BY43	119	1.99387561069635	1.83564412280796
5966738	Q9BY43	12	0.217262860110552	0.144142857896456
5966739	Q9BY43	120	1.79506832912834	1.54427110281913
5966740	Q9BY43	121	1.83017970653858	1.54642960282344
5966741	Q9BY43	122	2.18600635850239	1.97887839936942
5966742	Q9BY43	123	2.18759170246978	1.98041037699666
5966743	Q9BY43	124	2.15514095007847	1.94905199189342
5966744	Q9BY43	125	2.31443791269582	2.10298665076652
5966745	Q9BY43	126	2.23013630642663	2.02152283130453
5966746	Q9BY43	127	2.03975533776645	1.83755052583734
5966747	Q9BY43	128	2.15699817954259	1.9508467027235
5966748	Q9BY43	129	2.25074485430189	2.04143764785172
5966749	Q9BY43	13	0.239403207350964	0.16553790990364
5966750	Q9BY43	130	2.09823598955911	1.8263669236373
5966751	Q9BY43	131	2.27521063016666	2.15923473264033
5966752	Q9BY43	132	2.48341575702539	2.38251323049759
5966753	Q9BY43	133	2.09893573491025	1.97920474675797
5966754	Q9BY43	134	2.31469478749102	2.33043214909857
5966755	Q9BY43	135	2.22125526031392	2.22728813919253
5966756	Q9BY43	136	2.21392835916008	2.00126846868518
5966757	Q9BY43	137	2.14836321182392	1.98493131440884
5966758	Q9BY43	138	1.98607096579779	1.82810220028573
5966759	Q9BY43	139	2.0896097899534	1.92815566844131
5966760	Q9BY43	14	0.274540488476472	0.199492388977895
5966761	Q9BY43	140	2.03742628561782	1.87772878140771
5966762	Q9BY43	141	2.0704342911237	1.90962566119841
5966763	Q9BY43	142	2.32903535572387	2.15952161658501
5966764	Q9BY43	143	2.1182623013672	1.95584367013244
5966765	Q9BY43	144	2.14291654404509	1.97966799404947
5966766	Q9BY43	145	2.21111483929516	2.04557057714055
5966767	Q9BY43	146	2.29622023948422	2.12781113296227
5966768	Q9BY43	147	2.15225660019967	1.98869364233797
5966769	Q9BY43	148	1.53343529608418	1.30532506188948
5966770	Q9BY43	149	1.86604468089372	1.55904238630429
5966771	Q9BY43	15	0.213888356179006	0.140881947562489
5966772	Q9BY43	150	1.60527794089125	1.46890420076928
5966773	Q9BY43	151	1.76665667151313	1.64693258705792
5966774	Q9BY43	152	1.64686293375001	1.49940043590282
5966775	Q9BY43	153	1.65351845353657	1.64856321340083
5966776	Q9BY43	154	1.50913089623374	1.49618620175513
5966777	Q9BY43	155	1.65341369950528	1.41667270279755
5966778	Q9BY43	156	1.54401351158406	1.35797609666299
5966779	Q9BY43	157	1.72832190315631	1.53608024201493
5966780	Q9BY43	158	2.27343659883603	2.06336553584597
5966781	Q9BY43	159	2.22097318880577	2.01266816538997
5966782	Q9BY43	16	0.407189998424004	0.462877684012431
5966783	Q9BY43	160	2.19668833949304	1.98920080020411
5966784	Q9BY43	161	2.38679175849152	2.17290489897237
5966785	Q9BY43	162	2.07402783345973	1.87066933015471
5966786	Q9BY43	163	2.03552577283882	1.83346333783564
5966787	Q9BY43	164	2.36344734616592	2.1503463134922
5966788	Q9BY43	165	2.59043431981306	2.30199672109646
5966789	Q9BY43	166	2.30851276925697	2.19141584479955
5966790	Q9BY43	167	2.29897608196793	2.20428222096581
5966791	Q9BY43	168	2.44891312338112	2.31740108787072
5966792	Q9BY43	169	2.43369276810991	2.44542438279959
5966793	Q9BY43	17	0.853110645734845	0.56287598580694
5966794	Q9BY43	170	2.11226997236448	2.12197154779597
5966795	Q9BY43	171	2.32861004779253	2.11208970675883
5966796	Q9BY43	172	2.1351150834169	1.97212914860772
5966797	Q9BY43	173	2.09471046026652	1.93308463840893
5966798	Q9BY43	174	1.95013546211626	1.79337636867061
5966799	Q9BY43	175	2.00240833938869	1.84388962014155
5966800	Q9BY43	176	2.02439831774268	1.86513936502639
5966801	Q9BY43	177	2.02903229816029	1.86961735495846
5966802	Q9BY43	178	2.02592474655955	1.86661441072317
5966803	Q9BY43	179	1.90883708322769	1.7534681886164
5966804	Q9BY43	18	0.780237231884276	0.563811978632163
5966805	Q9BY43	180	1.91616785362326	1.76055218834607
5966806	Q9BY43	181	1.95433687467464	1.79743635197685
5966807	Q9BY43	182	1.3567197896626	1.13455820763416
5966808	Q9BY43	183	1.3955102592301	1.17204290038844
5966809	Q9BY43	184	1.42049088068296	1.19618261641693
5966810	Q9BY43	185	1.4423846250288	1.21733936675263
5966811	Q9BY43	186	1.40634584966675	1.18251373982032
5966812	Q9BY43	187	1.45548403151586	1.22999781695717
5966813	Q9BY43	188	1.42636598426209	1.20185995043785
5966814	Q9BY43	189	1.40578160220602	1.18196848623256
5966815	Q9BY43	19	1.84396221420149	1.50981562319296
5966816	Q9BY43	190	1.41228078550481	1.18824889200813
5966817	Q9BY43	191	1.56732964277809	1.33807844657633
5966818	Q9BY43	192	1.92296080082085	1.61404257815608
5966819	Q9BY43	193	1.63848641841557	1.50099480422718
5966820	Q9BY43	194	1.71496701826415	1.59698292694253
5966821	Q9BY43	195	1.83980222841572	1.68584494821235
5966822	Q9BY43	196	1.60321941997957	1.59995736150621
5966823	Q9BY43	197	1.44950018828954	1.43856280118973
5966824	Q9BY43	198	1.50705666638123	1.27524238549923
5966825	Q9BY43	199	1.47206633699862	1.28845083017504
5966826	Q9BY43	2	0.192572672969867	0.120283799490276
5966827	Q9BY43	20	1.71213828057634	1.38242918769235
5966828	Q9BY43	200	1.55388651199731	1.36751674907529
5966829	Q9BY43	201	1.44626945711604	1.26352233286116
5966830	Q9BY43	202	1.37326313334647	1.1929735705973
5966831	Q9BY43	203	1.41249001393791	1.23087998377232
5966832	Q9BY43	204	1.46423972156	1.28088767669189
5966833	Q9BY43	205	1.42376593146026	1.24177632786303
5966834	Q9BY43	206	1.44723838658473	1.26445864592567
5966835	Q9BY43	207	1.39665150133163	1.21557463208798
5966836	Q9BY43	208	1.53259630181012	1.34694321654427
5966837	Q9BY43	209	1.74745320800473	1.55712249068276
5966838	Q9BY43	21	1.86339939354168	1.52859850217586
5966839	Q9BY43	210	1.81764891059632	1.62495524377014
5966840	Q9BY43	211	1.79176281662908	1.59994053552379
5966841	Q9BY43	212	1.74970306737416	1.55929661458854
5966842	Q9BY43	213	1.83362851093923	1.57270127369133
5966843	Q9BY43	214	1.79483911023429	1.69706815743628
5966844	Q9BY43	215	1.90928209430651	1.82974076282764
5966845	Q9BY43	216	1.83517872911379	1.72636094075557
5966846	Q9BY43	217	1.85382103484673	1.88710700129504
5966847	Q9BY43	218	1.60440879666638	1.63324068214151
5966848	Q9BY43	219	1.782900035216	1.58678408350764
5966849	Q9BY43	22	1.91742796861884	1.58080835060769
5966850	Q9BY43	220	0.534273785511284	0.348365835446289
5966851	Q9BY43	221	0.354493963673592	0.387548535189049
5966852	Q9BY43	222	0.781980929221051	0.67996843701448
5966853	Q9BY43	23	1.96894744919552	1.63059356645604
5966854	Q9BY43	24	1.71450268455446	1.38471400037069
5966855	Q9BY43	25	1.85756846887727	1.52296385990534
5966856	Q9BY43	26	2.03714621377588	1.69649660307866
5966857	Q9BY43	27	1.80683688321315	1.47394001660673
5966858	Q9BY43	28	1.88120393152691	1.54580369828329
5966859	Q9BY43	29	1.89982129784993	1.563794361049
5966860	Q9BY43	3	0.105716581419392	0.0363514846225433
5966861	Q9BY43	30	1.99918770485505	1.65981586525383
5966862	Q9BY43	31	1.73358722357339	1.40315610972018
5966863	Q9BY43	32	1.73091143831285	1.40057039757267
5966864	Q9BY43	33	2.04527306659657	1.70434988726004
5966865	Q9BY43	34	1.86490105200971	1.46235395119031
5966866	Q9BY43	35	2.10516499397183	1.85638059746343
5966867	Q9BY43	36	2.34620974721707	2.11139326402214
5966868	Q9BY43	37	2.08681287010261	1.82895733767526
5966869	Q9BY43	38	1.95783857415326	1.84705591234552
5966870	Q9BY43	39	1.82770797274516	1.70845593452497
5966871	Q9BY43	4	0.316810923800674	0.240339903802635
5966872	Q9BY43	40	2.17629011527899	1.8263645871302
5966873	Q9BY43	41	1.91616604766057	1.62201781526744
5966874	Q9BY43	42	1.78462211364054	1.49490195393843
5966875	Q9BY43	43	2.00044167772793	1.70345653294655
5966876	Q9BY43	44	1.91317972970276	1.61913202367061
5966877	Q9BY43	45	1.78702591109492	1.49722483401762
5966878	Q9BY43	46	1.76749142596963	1.47834792478711
5966879	Q9BY43	47	2.02415134945811	1.72636808235597
5966880	Q9BY43	48	1.8210475974163	1.53010127178593
5966881	Q9BY43	49	1.75791577779957	1.4690946150546
5966882	Q9BY43	5	0.157040040533323	0.0859472775433923
5966883	Q9BY43	50	1.75004970267512	1.46149333018981
5966884	Q9BY43	51	2.08809087319303	1.78815525401904
5966885	Q9BY43	52	1.96374315760102	1.66799336978221
5966886	Q9BY43	53	1.8172309537978	1.52641310520824
5966887	Q9BY43	54	1.7654157588164	1.47634212938515
5966888	Q9BY43	55	1.84362044372391	1.68180608335515
5966889	Q9BY43	56	1.77288682228471	1.5816825716776
5966890	Q9BY43	57	1.68032098741149	1.63496401451911
5966891	Q9BY43	58	1.8218176021058	1.75884765323691
5966892	Q9BY43	59	2.28224969596091	2.07188196376301
5966893	Q9BY43	6	0.203425573225492	0.13077136605265
5966894	Q9BY43	60	2.13910850058011	1.93355923168079
5966895	Q9BY43	61	2.16053582874305	1.95426526647976
5966896	Q9BY43	62	2.39744513011175	2.18319965349413
5966897	Q9BY43	63	2.14196318267466	1.9363178185816
5966898	Q9BY43	64	2.09895096676956	1.89475349322386
5966899	Q9BY43	65	2.23071108567429	2.02207826215495
5966900	Q9BY43	66	2.35047916681148	2.13781467301186
5966901	Q9BY43	67	2.16777921128381	1.96126482003168
5966902	Q9BY43	68	2.27792573089329	2.06770355334811
5966903	Q9BY43	69	2.30465114538456	2.09352932865079
5966904	Q9BY43	7	0.334834328299886	0.257756598871597
5966905	Q9BY43	70	2.22597920463156	2.01750566715896
5966906	Q9BY43	71	2.037820204672	1.83568053379309
5966907	Q9BY43	72	2.06702721803363	1.86390437161556
5966908	Q9BY43	73	2.28593530286659	2.07544350462634
5966909	Q9BY43	74	2.04460617147141	1.84223806927417
5966910	Q9BY43	75	2.18049315966851	1.973550787544
5966911	Q9BY43	76	2.16556768385098	1.95912773772096
5966912	Q9BY43	77	1.99957935935155	1.79872696366406
5966913	Q9BY43	78	2.13872022966545	1.93318403086204
5966914	Q9BY43	79	2.03780029559741	1.83566129490394
5966915	Q9BY43	8	0.405603989761951	0.326143990048012
5966916	Q9BY43	80	2.08410491242594	1.88040719136445
5966917	Q9BY43	81	2.10749577215939	1.90301066072542
5966918	Q9BY43	82	2.12182896316582	1.91686136341231
5966919	Q9BY43	83	2.19181547959269	1.98449197202451
5966920	Q9BY43	84	2.0278354480577	1.82603188715162
5966921	Q9BY43	85	2.12348326166688	1.91845997440433
5966922	Q9BY43	86	2.25170674204135	2.04236715622786
5966923	Q9BY43	87	2.32574493917425	2.04621739645333
5966924	Q9BY43	88	2.23625124562301	2.1215868109782
5966925	Q9BY43	89	2.50635615888343	2.40468140543581
5966926	Q9BY43	9	0.357955491920581	0.280099450713977
5966927	Q9BY43	90	2.25603213774274	2.13101292177195
5966928	Q9BY43	91	2.18037112467258	2.2006301310638
5966929	Q9BY43	92	2.20526569685338	2.21183682137461
5966930	Q9BY43	93	2.332521998644	2.11586997230787
5966931	Q9BY43	94	2.18192079844082	2.0173592751408
5966932	Q9BY43	95	2.08134647548406	1.9201705162256
5966933	Q9BY43	96	2.21475528501408	2.049088477047
5966934	Q9BY43	97	1.97820761201569	1.82050354515661
5966935	Q9BY43	98	2.0714699085029	1.91062641730431
5966936	Q9BY43	99	2.23093010107654	2.06471881143629
5966937	Q9BY44	1	0.713484806617053	0.539489255208158
5966938	Q9BY44	10	1.99699407817911	1.59727192978498
5966939	Q9BY44	100	2.03889016201783	1.92207440055638
5966940	Q9BY44	101	2.14100833894779	1.98898409642011
5966941	Q9BY44	102	2.01037851183979	2.00548286893486
5966942	Q9BY44	103	1.77729227600622	1.76739298117537
5966943	Q9BY44	104	1.90188134190352	1.66884868153689
5966944	Q9BY44	105	1.83238052035016	1.64870833692908
5966945	Q9BY44	106	1.68750669664373	1.50871130079312
5966946	Q9BY44	107	1.82433935957681	1.64093786020278
5966947	Q9BY44	108	1.98822271781962	1.79930452602982
5966948	Q9BY44	109	2.37797206075322	2.11364685210217
5966949	Q9BY44	11	2.03080784312591	1.77267874317448
5966950	Q9BY44	110	2.17020428849415	1.93495505954047
5966951	Q9BY44	111	2.34933046586715	2.07628048866067
5966952	Q9BY44	112	2.24434365671837	2.1175590759137
5966953	Q9BY44	113	2.09770132735475	1.96300319304339
5966954	Q9BY44	114	2.07983563862879	1.9000600237564
5966955	Q9BY44	115	2.05994992710122	1.90292574774669
5966956	Q9BY44	116	2.13732546561738	1.94592569956214
5966957	Q9BY44	117	2.15191526346166	2.10275566898994
5966958	Q9BY44	118	1.85061436654427	1.7987473832174
5966959	Q9BY44	119	2.02397299985017	1.77156421734153
5966960	Q9BY44	12	1.76560276821098	1.50355121065296
5966961	Q9BY44	120	2.24534373317157	2.00756513693484
5966962	Q9BY44	121	2.22527550791171	1.95640150716208
5966963	Q9BY44	122	2.17294084593796	2.04855984868759
5966964	Q9BY44	123	2.20588756641244	2.06754763337973
5966965	Q9BY44	124	1.74433952326075	1.52120209673656
5966966	Q9BY44	125	2.19972423622822	1.89356184814744
5966967	Q9BY44	126	2.19720182159805	2.05297488743765
5966968	Q9BY44	127	2.1314682171585	2.01153606450189
5966969	Q9BY44	128	1.89379765581648	1.75009509594987
5966970	Q9BY44	129	1.87641621242669	1.87603004997844
5966971	Q9BY44	13	1.95412131027407	1.67827137702171
5966972	Q9BY44	130	1.81500062383189	1.80383197890539
5966973	Q9BY44	131	2.14381474771115	1.90263805002889
5966974	Q9BY44	132	1.69113441089109	1.51221689779874
5966975	Q9BY44	133	1.98054006012944	1.79188048434474
5966976	Q9BY44	134	2.13609025781615	1.81137214366479
5966977	Q9BY44	135	2.40668195137047	2.04108414840253
5966978	Q9BY44	136	2.13286394281179	1.95130327272303
5966979	Q9BY44	137	1.98670861810496	1.83214991040169
5966980	Q9BY44	138	2.2785875449207	2.08243257095488
5966981	Q9BY44	139	2.25205436485264	2.19952385690265
5966982	Q9BY44	14	1.88725890004783	1.75639100786061
5966983	Q9BY44	140	1.90710460530103	1.85333603004283
5966984	Q9BY44	141	2.26159587602549	2.00118815858615
5966985	Q9BY44	142	2.3843610912706	2.14190284962442
5966986	Q9BY44	143	2.37412298792943	2.10023843715859
5966987	Q9BY44	144	2.34998440275918	2.2196437104083
5966988	Q9BY44	145	1.89013177722433	1.76242091346459
5966989	Q9BY44	146	2.24674929291696	1.88809445000605
5966990	Q9BY44	147	2.06107594161215	1.81339661573292
5966991	Q9BY44	148	2.14486316362776	1.86259241896997
5966992	Q9BY44	149	2.46240813395245	2.03339006840965
5966993	Q9BY44	15	2.19759885923342	1.777494885598
5966994	Q9BY44	150	2.37723976249515	2.11293920469509
5966995	Q9BY44	151	2.19188881624867	1.95590963599862
5966996	Q9BY44	152	2.47454762342881	2.19728254744201
5966997	Q9BY44	153	2.33292204128097	2.2031557074322
5966998	Q9BY44	154	2.16509212779628	2.02812546346654
5966999	Q9BY44	155	2.01286787428004	1.71299550298833
5967000	Q9BY44	156	1.92639585895871	1.79128487907369
5967001	Q9BY44	157	2.05233650792739	1.93506811140101
5967002	Q9BY44	158	2.1351679756988	1.98334033328956
5967003	Q9BY44	159	1.91388832832746	1.91224076789586
5967004	Q9BY44	16	2.21285800514984	1.95409091703067
5967005	Q9BY44	160	1.83492867333941	1.82308920423187
5967006	Q9BY44	161	2.07445030208774	1.8356085718799
5967007	Q9BY44	162	1.76782390743841	1.58632484873638
5967008	Q9BY44	163	2.1873386824	1.83881339136016
5967009	Q9BY44	164	2.39849537636388	2.06494409975556
5967010	Q9BY44	165	2.30873564274105	1.94643493878159
5967011	Q9BY44	166	2.05517279788558	1.84413890290658
5967012	Q9BY44	167	2.0845991105951	1.90466314625251
5967013	Q9BY44	168	2.03952474743886	1.88318812681476
5967014	Q9BY44	169	2.10475895370864	1.91445545167423
5967015	Q9BY44	17	2.1112044251168	1.87794126785652
5967016	Q9BY44	170	2.07631686307665	2.02970208539731
5967017	Q9BY44	171	1.78751236702305	1.73776954276828
5967018	Q9BY44	172	2.23882163115501	1.91064534166335
5967019	Q9BY44	173	2.37425386400635	2.00974766536931
5967020	Q9BY44	174	2.01377573463341	1.80413536043241
5967021	Q9BY44	175	2.18982549242743	1.96140900363399
5967022	Q9BY44	176	2.21661306441627	1.90988215936479
5967023	Q9BY44	177	2.09846256055312	1.95755941801125
5967024	Q9BY44	178	2.18249897378408	2.0608490079763
5967025	Q9BY44	179	1.88919115619602	1.74564366174784
5967026	Q9BY44	18	2.04860340008935	1.78567659060888
5967027	Q9BY44	180	1.88744867867963	1.88669113793185
5967028	Q9BY44	181	1.89756581902021	1.88361783889466
5967029	Q9BY44	182	1.90236076729579	1.66931196836297
5967030	Q9BY44	183	2.18578075813183	1.92792515269684
5967031	Q9BY44	184	2.42341388737501	2.17964103839839
5967032	Q9BY44	185	2.43807575915203	2.16203841036829
5967033	Q9BY44	186	2.33873372200892	2.20877175356162
5967034	Q9BY44	187	2.21090035393141	2.07239167889107
5967035	Q9BY44	188	2.31074083231752	1.94993188636729
5967036	Q9BY44	189	2.21849607560554	1.91170178404759
5967037	Q9BY44	19	2.09662182033282	1.97480989778442
5967038	Q9BY44	190	2.11859029767502	1.97700960900573
5967039	Q9BY44	191	2.02142165564612	1.90519392446211
5967040	Q9BY44	192	2.23826012394186	2.08296216167564
5967041	Q9BY44	193	2.22347481781902	2.21140586099357
5967042	Q9BY44	194	1.91642740057383	1.90184449604216
5967043	Q9BY44	195	2.2429172414956	1.99840452494171
5967044	Q9BY44	196	2.15501292288922	1.84353764795851
5967045	Q9BY44	197	2.22733235529109	1.84572698104422
5967046	Q9BY44	198	2.38974316743635	2.16452121369405
5967047	Q9BY44	199	2.37838402866624	2.17562648630604
5967048	Q9BY44	2	0.45469923768746	0.289415006334071
5967049	Q9BY44	20	1.79183997275099	1.56710357136896
5967050	Q9BY44	200	2.31109701928246	2.07883356576031
5967051	Q9BY44	201	2.33949406345022	2.24900599770505
5967052	Q9BY44	202	2.04549868849278	1.95205731314722
5967053	Q9BY44	203	1.99153987770267	1.76008111620496
5967054	Q9BY44	204	2.23126894484576	1.92404468900333
5967055	Q9BY44	205	1.92675647653204	1.79163335742646
5967056	Q9BY44	206	2.14801164107275	2.02752259855119
5967057	Q9BY44	207	1.94977726746431	1.80419030455442
5967058	Q9BY44	208	1.93634266704048	1.93393924169734
5967059	Q9BY44	209	1.81288660109806	1.80178911906026
5967060	Q9BY44	21	1.90906894621005	1.68038634677763
5967061	Q9BY44	210	1.76204152887109	1.53371619964687
5967062	Q9BY44	211	1.78111320059348	1.59916679358504
5967063	Q9BY44	212	2.00033814264892	1.69406957812622
5967064	Q9BY44	213	2.24581192842142	1.8635844890544
5967065	Q9BY44	214	2.20859594147776	1.98947182181879
5967066	Q9BY44	215	2.2636136061823	2.06471950136732
5967067	Q9BY44	216	2.4182337561945	2.18236383261762
5967068	Q9BY44	217	2.28771723495229	2.19897209686096
5967069	Q9BY44	218	2.29412743014987	2.19231663701749
5967070	Q9BY44	219	2.31208288140841	2.14657132437438
5967071	Q9BY44	22	1.78237968348148	1.55796173728992
5967072	Q9BY44	220	2.25734498608384	2.06190508571966
5967073	Q9BY44	221	2.23644997931618	2.18444475103013
5967074	Q9BY44	222	2.17959078064907	2.11664969127435
5967075	Q9BY44	223	2.38986641202135	1.96329026841311
5967076	Q9BY44	224	2.333040566167	2.07022785541732
5967077	Q9BY44	225	2.15744310348	1.92262344549276
5967078	Q9BY44	226	2.34023062479623	2.06748696926121
5967079	Q9BY44	227	2.11377090268944	1.99138170241383
5967080	Q9BY44	228	2.45361980151324	2.30694062917536
5967081	Q9BY44	229	2.3639302579051	2.17459136187759
5967082	Q9BY44	23	1.89632357779784	1.6680700169085
5967083	Q9BY44	230	2.08136354199597	1.92361853089774
5967084	Q9BY44	231	2.12083702573707	1.92999229865717
5967085	Q9BY44	232	2.09626770147297	2.04898133248596
5967086	Q9BY44	233	2.07922781682332	2.01966517665356
5967087	Q9BY44	234	2.26726246079624	1.88431294695788
5967088	Q9BY44	235	2.27938313056255	2.05787615059766
5967089	Q9BY44	236	2.43124979459097	2.22671266842765
5967090	Q9BY44	237	2.36204597095382	2.12806745802423
5967091	Q9BY44	238	2.12237339459848	2.03919411212456
5967092	Q9BY44	239	2.1717858667575	2.07409337326297
5967093	Q9BY44	24	1.63981071576106	1.42019197036317
5967094	Q9BY44	240	2.19083669547431	1.87356349730518
5967095	Q9BY44	241	2.17262522630698	1.90298598700156
5967096	Q9BY44	242	2.02724989112639	1.79458904808523
5967097	Q9BY44	243	2.03712683400282	1.8041335102483
5967098	Q9BY44	244	2.37949686336701	2.06728291337455
5967099	Q9BY44	245	2.14552966465775	2.00304213466477
5967100	Q9BY44	246	2.25889687489583	2.13467517925433
5967101	Q9BY44	247	2.17030022971625	2.01728995447983
5967102	Q9BY44	248	2.04903435124974	2.04283746349368
5967103	Q9BY44	249	2.13303239913953	2.11115806998966
5967104	Q9BY44	25	1.8433363870497	1.61686649740354
5967105	Q9BY44	250	2.33784281207703	2.09013468153539
5967106	Q9BY44	251	2.1262043979715	1.93264142408441
5967107	Q9BY44	252	2.25494867675002	2.05705187303466
5967108	Q9BY44	253	2.36414345964758	1.97793270758877
5967109	Q9BY44	254	2.26497143816989	2.04394958906254
5967110	Q9BY44	255	2.21769103916992	2.0203427940436
5967111	Q9BY44	256	2.47228204187609	2.23459272814939
5967112	Q9BY44	257	2.20536569071515	2.11939269583831
5967113	Q9BY44	258	2.17868231228453	2.08075766850248
5967114	Q9BY44	259	2.25429935491255	1.93488985702536
5967115	Q9BY44	26	1.77650016500283	1.55228013698519
5967116	Q9BY44	260	1.93272516457023	1.6711615155219
5967117	Q9BY44	261	2.15175928971447	1.99164459513096
5967118	Q9BY44	262	2.09048813558216	1.90066502225207
5967119	Q9BY44	263	2.2841610517405	2.2305497585421
5967120	Q9BY44	264	1.97326278415316	1.91726717176667
5967121	Q9BY44	265	2.20524012580826	1.87819426736124
5967122	Q9BY44	266	2.22356115819817	1.86412762414499
5967123	Q9BY44	267	2.16612269057704	1.95135396591122
5967124	Q9BY44	268	2.24956428745436	1.94172416811673
5967125	Q9BY44	269	2.00373323519672	1.866018900575
5967126	Q9BY44	27	2.04078767921223	1.7399754627906
5967127	Q9BY44	270	2.29643100223392	2.17094582116083
5967128	Q9BY44	271	2.05357277915718	1.9044918195518
5967129	Q9BY44	272	2.16642643498713	2.15627785851192
5967130	Q9BY44	273	1.85392862422606	1.841449572881
5967131	Q9BY44	274	2.31146713055039	2.06464686637785
5967132	Q9BY44	275	2.05400120440992	1.86286875681047
5967133	Q9BY44	276	2.43940209139922	2.17300900601071
5967134	Q9BY44	277	2.35579927444904	2.11430248953605
5967135	Q9BY44	278	2.40115387051547	2.12635939779432
5967136	Q9BY44	279	2.35519359397505	2.22467754821439
5967137	Q9BY44	28	1.87144078354456	1.73817971844647
5967138	Q9BY44	280	1.90891658999638	1.78057338604503
5967139	Q9BY44	281	2.57439201251734	2.20470795879649
5967140	Q9BY44	282	2.18232551567062	1.99909985478116
5967141	Q9BY44	283	2.02504301482175	1.86919388277095
5967142	Q9BY44	284	2.0225160495451	1.83498103364933
5967143	Q9BY44	285	2.1382909942108	2.08959002411469
5967144	Q9BY44	286	1.92422254463897	1.8698777399995
5967145	Q9BY44	287	2.39412145032106	2.12925261591139
5967146	Q9BY44	288	2.5947221726455	2.34518269105747
5967147	Q9BY44	289	2.3361908942409	2.06358322536831
5967148	Q9BY44	29	1.90385812214332	1.79158785107363
5967149	Q9BY44	290	2.31588429213229	2.18669148827777
5967150	Q9BY44	291	2.29074210689894	2.14954577401597
5967151	Q9BY44	292	2.4360068936644	2.07098120271947
5967152	Q9BY44	293	2.41322311742739	2.22222490987982
5967153	Q9BY44	294	2.21920369897105	2.05681866977259
5967154	Q9BY44	295	2.32761277106347	2.12980749473539
5967155	Q9BY44	296	2.31222308238699	2.25766715641257
5967156	Q9BY44	297	2.17095889876996	2.1083083784793
5967157	Q9BY44	298	2.43264344831815	2.00462733085144
5967158	Q9BY44	299	2.35942015117275	2.09571944265384
5967159	Q9BY44	3	0.292092571237069	0.132282055904505
5967160	Q9BY44	30	1.89034183679896	1.74675560778356
5967161	Q9BY44	300	2.39807136865678	2.15515160740247
5967162	Q9BY44	301	2.45966843204666	2.18290422401333
5967163	Q9BY44	302	2.46180042605549	2.32769574806083
5967164	Q9BY44	303	2.28796771730309	2.14686477678287
5967165	Q9BY44	304	2.10479732503982	1.94626347867133
5967166	Q9BY44	305	2.24645663034623	2.05138325718872
5967167	Q9BY44	306	2.22693361547272	2.17524872997683
5967168	Q9BY44	307	1.89994933058449	1.84642161840223
5967169	Q9BY44	308	2.27687847479427	1.89360526371134
5967170	Q9BY44	309	2.21083328955643	1.99163385559277
5967171	Q9BY44	31	1.95423196744536	1.95122634692557
5967172	Q9BY44	310	2.3315681795564	2.13038656682378
5967173	Q9BY44	311	2.32703153113667	2.09423168513614
5967174	Q9BY44	312	2.38131374607793	2.28941793321032
5967175	Q9BY44	313	2.24455836582157	2.14441618190107
5967176	Q9BY44	314	2.17687014080283	1.86006708912726
5967177	Q9BY44	315	2.28700822046585	2.12234073444264
5967178	Q9BY44	316	2.26803689299177	2.07223707834232
5967179	Q9BY44	317	2.26200251459174	2.20913712894089
5967180	Q9BY44	318	2.20738607550072	2.14350933229302
5967181	Q9BY44	319	2.20027324885783	1.87339458696265
5967182	Q9BY44	32	1.74989738410511	1.74092026461898
5967183	Q9BY44	320	2.27843924430128	1.91715838709923
5967184	Q9BY44	321	2.1298666717065	1.91631840838877
5967185	Q9BY44	322	2.25643152850481	2.02577292667432
5967186	Q9BY44	323	2.28462331555115	2.09795407440558
5967187	Q9BY44	324	2.3145942388872	2.14899814375909
5967188	Q9BY44	325	2.05589330062527	1.86723472935532
5967189	Q9BY44	326	2.24043393880289	2.1882946012374
5967190	Q9BY44	327	1.89094080604452	1.83771634160833
5967191	Q9BY44	328	2.20355042083228	1.94509664750214
5967192	Q9BY44	329	2.42799567780793	2.18406859518121
5967193	Q9BY44	33	1.8291974084572	1.59861145719326
5967194	Q9BY44	330	2.32433899099285	2.05213028456198
5967195	Q9BY44	331	2.3803810305999	2.24901711753843
5967196	Q9BY44	332	2.33776867643476	2.1949893205879
5967197	Q9BY44	333	2.55857135243281	2.18941985867677
5967198	Q9BY44	334	2.34129059889209	2.19221330363696
5967199	Q9BY44	335	2.4358833436838	2.30570387465686
5967200	Q9BY44	336	2.29210612953604	2.13499558633504
5967201	Q9BY44	337	2.26554889090256	2.25206362358428
5967202	Q9BY44	338	1.87397353545457	1.86081972609299
5967203	Q9BY44	339	2.37680058705359	2.12778104781218
5967204	Q9BY44	34	1.81719186595587	1.63403096772812
5967205	Q9BY44	340	2.31007097366223	1.88618092883991
5967206	Q9BY44	341	2.34240116154372	2.07927335153029
5967207	Q9BY44	342	2.47236691221245	2.2269461913363
5967208	Q9BY44	343	2.31999356236837	2.04793113310312
5967209	Q9BY44	344	2.418737935013	2.28608283994296
5967210	Q9BY44	345	2.27535897268795	2.13468047163819
5967211	Q9BY44	346	2.08164601316006	1.92389149342993
5967212	Q9BY44	347	2.14973018556001	1.95791284797608
5967213	Q9BY44	348	2.01953405501129	1.97483071782206
5967214	Q9BY44	349	1.83370993401151	1.78241199293363
5967215	Q9BY44	35	1.72252563224444	1.54255141812632
5967216	Q9BY44	350	2.28755684629567	1.95774001688202
5967217	Q9BY44	351	2.15159489035133	1.79458390711893
5967218	Q9BY44	352	2.17503912074274	1.95997024844022
5967219	Q9BY44	353	2.02859503506121	1.80560593591172
5967220	Q9BY44	354	2.15913947138392	1.85434326024027
5967221	Q9BY44	355	1.93608133174789	1.80064431647494
5967222	Q9BY44	356	1.91573115057909	1.80306120594507
5967223	Q9BY44	357	2.18098434183661	2.02761441470548
5967224	Q9BY44	358	1.92017376666955	1.91831462386373
5967225	Q9BY44	359	2.1352981860729	2.11334758530078
5967226	Q9BY44	36	1.70409636439286	1.52474252200299
5967227	Q9BY44	360	2.11286503123813	1.87273017250748
5967228	Q9BY44	361	1.9842129837073	1.79542976883037
5967229	Q9BY44	362	2.15637303608231	1.83097215676046
5967230	Q9BY44	363	2.23664821554288	1.87677414090785
5967231	Q9BY44	364	2.02759277822671	1.81748729042041
5967232	Q9BY44	365	2.38924925165141	2.15411969844538
5967233	Q9BY44	366	2.09316304163799	1.91293879559346
5967234	Q9BY44	367	2.2509523816135	2.08749861841653
5967235	Q9BY44	368	2.2703987290917	2.07451940958319
5967236	Q9BY44	369	2.20794426014208	2.15689860021281
5967237	Q9BY44	37	1.73869802248289	1.55817940835046
5967238	Q9BY44	370	1.95863960775367	1.90313624526493
5967239	Q9BY44	371	2.24040859464908	1.98071409004437
5967240	Q9BY44	372	2.50213378526567	2.25571104267984
5967241	Q9BY44	373	2.35078386260574	2.07768496070764
5967242	Q9BY44	374	2.43356184684288	2.3004077446568
5967243	Q9BY44	375	2.29986801633894	2.15836448426299
5967244	Q9BY44	376	2.44336607857338	2.07809266046439
5967245	Q9BY44	377	1.90465854018874	1.67612440521122
5967246	Q9BY44	378	2.15656211278002	1.85185266148078
5967247	Q9BY44	379	2.25730755201547	2.1110573201225
5967248	Q9BY44	38	1.76625704858077	1.5848107339674
5967249	Q9BY44	380	2.30755423635649	2.18169462152772
5967250	Q9BY44	381	2.21761825133398	2.06301514218333
5967251	Q9BY44	382	2.20008413652489	2.18880256406524
5967252	Q9BY44	383	1.99726813472806	1.97996394433933
5967253	Q9BY44	384	1.9429849811766	1.70856867736094
5967254	Q9BY44	385	2.08921795119129	1.89690002654304
5967255	Q9BY44	386	2.47254457007893	2.04318528868052
5967256	Q9BY44	387	2.31451886870975	2.05232964108237
5967257	Q9BY44	388	2.35064004142683	2.10931692821541
5967258	Q9BY44	389	2.44912947255264	2.17272003024131
5967259	Q9BY44	39	1.82207452169978	1.63874926200056
5967260	Q9BY44	390	2.41873982704036	2.2860846682803
5967261	Q9BY44	391	2.24898168970797	2.10919110893594
5967262	Q9BY44	392	2.19147545363103	2.03002382122411
5967263	Q9BY44	393	2.16538117843412	1.97303699227561
5967264	Q9BY44	394	2.3395813599964	2.2841044911989
5967265	Q9BY44	395	1.95059467601539	1.89536212451308
5967266	Q9BY44	396	2.11140133370382	1.85604951151462
5967267	Q9BY44	397	2.33756296502082	2.09668005640981
5967268	Q9BY44	398	2.22024995909676	1.95154512992947
5967269	Q9BY44	399	2.09322045960295	1.97152303471401
5967270	Q9BY44	4	0.369802328668884	0.207375923388421
5967271	Q9BY44	40	1.86287223102768	1.67817362618808
5967272	Q9BY44	400	1.91227720570678	1.78382087566747
5967273	Q9BY44	401	2.08451957862299	1.73132576265254
5967274	Q9BY44	402	1.91293495439692	1.77827709965469
5967275	Q9BY44	403	1.96076191086712	1.84657612681889
5967276	Q9BY44	404	1.93162603549781	1.78665008498601
5967277	Q9BY44	405	1.88971964815026	1.88888566132406
5967278	Q9BY44	406	1.73423672273543	1.72578677728777
5967279	Q9BY44	407	2.14913868092826	1.90778276735542
5967280	Q9BY44	408	2.39732423387915	1.9704970427593
5967281	Q9BY44	409	2.15061905623759	1.89394707491334
5967282	Q9BY44	41	2.07433707735463	1.75169771790999
5967283	Q9BY44	410	2.24741791392204	2.0095694959698
5967284	Q9BY44	411	2.33504640037977	2.06247725781438
5967285	Q9BY44	412	2.05366934185709	1.93330329895618
5967286	Q9BY44	413	2.27657686095743	2.13585736297515
5967287	Q9BY44	414	1.65196798857816	1.52338599550149
5967288	Q9BY44	415	1.70926181822063	1.57875118248709
5967289	Q9BY44	416	1.54534846911302	1.42035553535703
5967290	Q9BY44	417	1.46605445571828	1.34373074162561
5967291	Q9BY44	418	1.52280566683813	1.39857157588152
5967292	Q9BY44	419	1.58326359667636	1.45699435214109
5967293	Q9BY44	42	2.12532909930472	1.76920228327401
5967294	Q9BY44	420	1.49891107529698	1.37548133148914
5967295	Q9BY44	421	1.51155933227399	1.38770381891831
5967296	Q9BY44	422	1.62292895337037	1.49532448130017
5967297	Q9BY44	423	1.49276152176594	1.36953878613567
5967298	Q9BY44	424	1.54081846449814	1.41597802116199
5967299	Q9BY44	425	1.49408455288839	1.37081728097428
5967300	Q9BY44	426	1.48601327621593	1.3630177021196
5967301	Q9BY44	427	1.50860244444412	1.38484646676332
5967302	Q9BY44	428	1.63818294845126	1.44236933150862
5967303	Q9BY44	429	1.62666070523482	1.59308549723276
5967304	Q9BY44	43	1.92976516810233	1.72295278363864
5967305	Q9BY44	430	1.70511887618399	1.69098462143719
5967306	Q9BY44	431	1.66598962764107	1.62140160645684
5967307	Q9BY44	432	1.65544280445036	1.75394111158032
5967308	Q9BY44	433	1.51561607783735	1.60597140252772
5967309	Q9BY44	434	1.58824010168301	1.45721132419445
5967310	Q9BY44	435	1.48248225385344	1.40203444857011
5967311	Q9BY44	436	1.47332661978139	1.39318701429082
5967312	Q9BY44	437	1.40994351445801	1.33193753071021
5967313	Q9BY44	438	1.48330684257888	1.40283127973422
5967314	Q9BY44	439	1.46864173832589	1.38865983676738
5967315	Q9BY44	44	2.13641753756562	1.9097988839074
5967316	Q9BY44	440	1.53349136816588	1.45132647826164
5967317	Q9BY44	441	1.58428112685676	1.50040653634855
5967318	Q9BY44	442	1.49599718074677	1.41509443180417
5967319	Q9BY44	443	1.52705703878265	1.44510874326901
5967320	Q9BY44	444	1.47633990816185	1.39609886842358
5967321	Q9BY44	445	1.65085723026021	1.56474153431789
5967322	Q9BY44	446	1.82478482987914	1.73281432915373
5967323	Q9BY44	447	1.7357674727216	1.64679350187187
5967324	Q9BY44	448	1.85058775679474	1.75774866994352
5967325	Q9BY44	449	1.93098806577518	1.95338997771283
5967326	Q9BY44	45	2.21377261854749	2.02948837553109
5967327	Q9BY44	450	1.73212961716926	1.78330760038923
5967328	Q9BY44	451	1.71164615757654	1.73174271403047
5967329	Q9BY44	452	1.70681497537498	1.56624267416127
5967330	Q9BY44	453	1.51669194186941	1.38251962115554
5967331	Q9BY44	454	1.56848888665976	1.43257296113117
5967332	Q9BY44	455	1.52912900249773	1.39453802159299
5967333	Q9BY44	456	1.64006641791534	1.43404536717699
5967334	Q9BY44	457	1.56650951482194	1.52481510297824
5967335	Q9BY44	458	1.57984543788232	1.5597841445929
5967336	Q9BY44	459	1.59579570675458	1.54342654323557
5967337	Q9BY44	46	2.02572857633404	1.86985636669906
5967338	Q9BY44	460	1.56542867822081	1.65681303691334
5967339	Q9BY44	461	1.43980917586026	1.52257230412559
5967340	Q9BY44	462	1.48099365523997	1.34343100901974
5967341	Q9BY44	463	1.44192612053979	1.35269949652747
5967342	Q9BY44	464	1.47634855990776	1.38596319706907
5967343	Q9BY44	465	1.46103897895732	1.37116897197918
5967344	Q9BY44	466	1.39922050998699	1.3114314554776
5967345	Q9BY44	467	1.42037112870609	1.33187009551182
5967346	Q9BY44	468	2.07012500768975	1.7476274362401
5967347	Q9BY44	469	2.02726902701599	1.67444313954132
5967348	Q9BY44	47	2.1804603608092	1.98760857453842
5967349	Q9BY44	470	1.38712037230263	1.2601793397729
5967350	Q9BY44	471	1.52695737898841	1.39530910978438
5967351	Q9BY44	472	1.76919161458648	1.56169352128049
5967352	Q9BY44	473	1.6285350017859	1.58762227860641
5967353	Q9BY44	474	1.73922116058472	1.71666452214149
5967354	Q9BY44	475	1.70563327449644	1.65243633455477
5967355	Q9BY44	476	1.64236564644654	1.73402973889786
5967356	Q9BY44	477	1.6431890759845	1.72197557683253
5967357	Q9BY44	478	1.73351819266003	1.59032459700499
5967358	Q9BY44	479	1.60940958765156	1.51741469307939
5967359	Q9BY44	48	2.19760840402852	2.14691067289228
5967360	Q9BY44	480	1.74158611713075	1.64514185524308
5967361	Q9BY44	481	1.89194906706503	1.79044324093795
5967362	Q9BY44	482	2.27934663100988	2.06907662268443
5967363	Q9BY44	483	2.0729936032482	1.86966991452121
5967364	Q9BY44	484	2.25320869151827	2.04381854661583
5967365	Q9BY44	485	2.2024547786573	1.99477312770539
5967366	Q9BY44	486	2.35204334451524	2.13932619688079
5967367	Q9BY44	487	2.28157083771364	2.07122595745253
5967368	Q9BY44	488	2.13917564232236	1.9336241132769
5967369	Q9BY44	489	2.16650424499649	1.96003277205482
5967370	Q9BY44	49	1.87626087620928	1.82353057212259
5967371	Q9BY44	490	2.53355258828174	2.24702976004763
5967372	Q9BY44	491	2.12828131610398	2.01725139870177
5967373	Q9BY44	492	2.41386364318168	2.3153024014741
5967374	Q9BY44	493	2.33726255130961	2.20950893197256
5967375	Q9BY44	494	2.34971783372526	2.36427623869188
5967376	Q9BY44	495	2.13910428111822	2.1479025517287
5967377	Q9BY44	496	2.23313698529814	2.01983048809471
5967378	Q9BY44	497	2.10334493905587	1.94142846069622
5967379	Q9BY44	498	2.03867461785487	1.87893509189796
5967380	Q9BY44	499	1.97235615662324	1.81484906326977
5967381	Q9BY44	5	0.588567806060761	0.553978323471689
5967382	Q9BY44	50	2.10461328883109	1.84948996791296
5967383	Q9BY44	500	1.98673864239669	1.82874740134795
5967384	Q9BY44	501	1.97484347429967	1.8172526520874
5967385	Q9BY44	502	1.31707415498299	1.09624713660091
5967386	Q9BY44	503	1.39727092126125	1.17374429446841
5967387	Q9BY44	504	1.38690228099432	1.16372468658485
5967388	Q9BY44	505	1.38034660196673	1.15738968685723
5967389	Q9BY44	506	1.41552428340369	1.19138320627512
5967390	Q9BY44	507	1.39154167836078	1.16820791111876
5967391	Q9BY44	508	1.38380282622852	1.16072956662634
5967392	Q9BY44	509	1.35945296598631	1.13719937892906
5967393	Q9BY44	51	2.38808817178601	2.14550446799997
5967394	Q9BY44	510	1.42723103782872	1.20269588430312
5967395	Q9BY44	511	1.45083322176598	1.22550356420703
5967396	Q9BY44	512	1.44442212917644	1.21930828380394
5967397	Q9BY44	513	1.68663037107738	1.38566757661082
5967398	Q9BY44	514	1.58413813432751	1.4484760089283
5967399	Q9BY44	515	1.65243332181575	1.53655425917201
5967400	Q9BY44	516	1.54098341294467	1.39708506435384
5967401	Q9BY44	517	1.55514841318584	1.55350453584716
5967402	Q9BY44	518	1.45935188089208	1.44808286306146
5967403	Q9BY44	519	1.5915944961763	1.35693447665753
5967404	Q9BY44	52	2.43574964286516	2.15979059652907
5967405	Q9BY44	520	1.2695722460183	1.09277315806682
5967406	Q9BY44	521	1.33830444532777	1.15919167277332
5967407	Q9BY44	522	1.40094273241806	1.21972141042312
5967408	Q9BY44	523	1.3659639459192	1.18592009068025
5967409	Q9BY44	524	1.42038955800437	1.23851361093723
5967410	Q9BY44	525	1.35355290428012	1.17392683337276
5967411	Q9BY44	526	1.42161185914493	1.23969476659783
5967412	Q9BY44	527	1.33127910356748	1.1524028202455
5967413	Q9BY44	528	1.43509347480745	1.25272255993406
5967414	Q9BY44	529	1.40478374520686	1.22343312584855
5967415	Q9BY44	53	2.268752928445	2.14114667516759
5967416	Q9BY44	530	1.54106019044887	1.3551221911395
5967417	Q9BY44	531	2.06738297242221	1.86424815048961
5967418	Q9BY44	532	2.09474580273829	1.89068988472799
5967419	Q9BY44	533	1.96679044732307	1.76704180215819
5967420	Q9BY44	534	2.06891454029166	1.86572816224659
5967421	Q9BY44	535	2.26947143385956	2.0595338474823
5967422	Q9BY44	536	2.26804942697544	2.05815970863479
5967423	Q9BY44	537	2.15748360195414	1.95131578469533
5967424	Q9BY44	538	2.14310023609132	1.93741659615362
5967425	Q9BY44	539	2.15071254368116	1.94477265588524
5967426	Q9BY44	54	1.90774499871324	1.77944123323091
5967427	Q9BY44	540	2.17077280424145	1.96415764173504
5967428	Q9BY44	541	2.26464180531607	1.98717113523158
5967429	Q9BY44	542	2.43156962218499	2.31033031979161
5967430	Q9BY44	543	2.53267029449972	2.43010974646052
5967431	Q9BY44	544	2.37807093897921	2.24894361504415
5967432	Q9BY44	545	2.18534428243372	2.2054358808465
5967433	Q9BY44	546	2.11517569660027	2.12477945864164
5967434	Q9BY44	547	2.45846430259655	2.23757276737746
5967435	Q9BY44	548	2.1145275101177	1.95223460058392
5967436	Q9BY44	549	1.97655568396857	1.81890722482357
5967437	Q9BY44	55	2.02530009365777	1.86944230773948
5967438	Q9BY44	550	2.25215479899263	2.08522903699061
5967439	Q9BY44	551	2.26140172515927	2.09416469026169
5967440	Q9BY44	552	2.00299230353916	1.84445392670973
5967441	Q9BY44	553	2.07423785742162	1.91330119066835
5967442	Q9BY44	554	1.9554711682403	1.79853246260082
5967443	Q9BY44	555	2.04099241119911	1.88117486296404
5967444	Q9BY44	556	1.948896425332	1.79217904072674
5967445	Q9BY44	557	1.89783203137014	1.71211074719918
5967446	Q9BY44	558	1.77207308802509	1.61266717692649
5967447	Q9BY44	559	1.61691443424713	1.43096057452402
5967448	Q9BY44	56	1.96827810213046	1.78256886083657
5967449	Q9BY44	560	1.95951441658107	1.90475914791451
5967450	Q9BY44	561	1.80013457514328	1.73789452705063
5967451	Q9BY44	562	1.58734891133381	1.44190717203676
5967452	Q9BY44	563	1.68009459608529	1.53153082279315
5967453	Q9BY44	564	1.92779171334427	1.77088988289464
5967454	Q9BY44	565	1.73535369829254	1.5849297759693
5967455	Q9BY44	566	1.71277120274431	1.56310745938772
5967456	Q9BY44	567	1.86595103187901	1.71113090162203
5967457	Q9BY44	568	1.81961776840748	1.66635732283069
5967458	Q9BY44	569	1.60241058028525	1.45646183041822
5967459	Q9BY44	57	2.0085519305807	1.96421827706897
5967460	Q9BY44	570	1.65482540524892	1.5071122512932
5967461	Q9BY44	571	2.09507526340558	1.86484662206834
5967462	Q9BY44	572	1.70443287299496	1.64920470053603
5967463	Q9BY44	573	1.80718002975301	1.77057518717844
5967464	Q9BY44	574	1.88535520908504	1.81434786205271
5967465	Q9BY44	575	1.76120504756338	1.83710817964185
5967466	Q9BY44	576	1.62322296197963	1.69092101674027
5967467	Q9BY44	577	1.94760509330654	1.78544428641883
5967468	Q9BY44	578	1.79785370722261	1.68775479666465
5967469	Q9BY44	579	1.60248599291604	1.49896361092912
5967470	Q9BY44	58	1.89412360658653	1.8407920017317
5967471	Q9BY44	580	1.4704538188229	1.37137594481573
5967472	Q9BY44	581	1.70881867702856	1.60171689126153
5967473	Q9BY44	582	1.56361676492093	1.46140281093785
5967474	Q9BY44	583	1.50402353934564	1.40381563099823
5967475	Q9BY44	584	0.632751328170957	0.443528396532854
5967476	Q9BY44	585	0.305170836943259	0.339885738842915
5967477	Q9BY44	59	2.33710015603676	2.07415079011424
5967478	Q9BY44	6	0.968746626649509	0.590447820297902
5967479	Q9BY44	60	2.13003384429728	1.89613684529066
5967480	Q9BY44	61	2.32384464205102	2.0516525765475
5967481	Q9BY44	62	2.09350823082705	1.97180111889393
5967482	Q9BY44	63	2.05093312148148	1.91780931301631
5967483	Q9BY44	64	2.00925318860898	1.85393557858364
5967484	Q9BY44	65	1.94845791143021	1.76341586354074
5967485	Q9BY44	66	1.98491295556054	1.94137504455499
5967486	Q9BY44	67	1.7608430751227	1.71199800084047
5967487	Q9BY44	68	1.96870094393039	1.71815274650475
5967488	Q9BY44	69	2.15406400256475	1.91935809292018
5967489	Q9BY44	7	0.930872176253252	0.625204630618516
5967490	Q9BY44	70	2.18599982695379	1.91844793635365
5967491	Q9BY44	71	2.06523093129498	1.94447569858584
5967492	Q9BY44	72	2.04165090996826	1.90883956218491
5967493	Q9BY44	73	2.19535969525111	1.83843474490972
5967494	Q9BY44	74	1.99938669004284	1.86181867017169
5967495	Q9BY44	75	2.04589831106985	1.9288466391222
5967496	Q9BY44	76	1.84064698653308	1.69873360097479
5967497	Q9BY44	77	2.00430310938859	1.99961197856459
5967498	Q9BY44	78	1.85701999914509	1.84443688497905
5967499	Q9BY44	79	1.91115172273098	1.67780699993074
5967500	Q9BY44	8	1.98912099133721	1.59935278003589
5967501	Q9BY44	80	2.02933924118232	1.70821461285011
5967502	Q9BY44	81	2.32206090283023	1.95931163983427
5967503	Q9BY44	82	2.10359414687319	1.89093027743196
5967504	Q9BY44	83	2.19606926635966	1.96744259771228
5967505	Q9BY44	84	2.27572913128624	2.08935928892896
5967506	Q9BY44	85	2.23836217896782	2.07533223107579
5967507	Q9BY44	86	2.07537111620983	1.88605687667274
5967508	Q9BY44	87	1.93266998421199	1.89089069230545
5967509	Q9BY44	88	1.96203681411177	1.90641909380933
5967510	Q9BY44	89	2.12322505250792	1.86747521663049
5967511	Q9BY44	9	1.9286487761486	1.56299823583485
5967512	Q9BY44	90	2.48657065337998	2.2406718017649
5967513	Q9BY44	91	2.25035169208588	1.98063356904993
5967514	Q9BY44	92	2.3089654112989	2.18000551295613
5967515	Q9BY44	93	2.29455982635128	2.15323498021245
5967516	Q9BY44	94	1.89616286396282	1.66791471307243
5967517	Q9BY44	95	1.8827836722514	1.6549858958605
5967518	Q9BY44	96	1.83434462284335	1.60817741675172
5967519	Q9BY44	97	1.7567126426447	1.53315870833964
5967520	Q9BY44	98	1.95515994115998	1.6572301522048
5967521	Q9BY44	99	1.91535955616518	1.7806200837265
5967522	Q9BY49	1	0.649561172666377	0.477717438442493
5967523	Q9BY49	10	0.263022091089991	0.104190155273186
5967524	Q9BY49	100	2.00561194006606	1.72240205220758
5967525	Q9BY49	101	2.24885912819191	2.10019227595208
5967526	Q9BY49	102	1.976631382877	1.8242784723389
5967527	Q9BY49	103	2.37999663726525	2.04706807094784
5967528	Q9BY49	104	2.50205238748179	2.13324419532471
5967529	Q9BY49	105	2.44620043905544	2.22200365038469
5967530	Q9BY49	106	2.3219907600081	2.08912528300067
5967531	Q9BY49	107	1.84615150750971	1.71103284861387
5967532	Q9BY49	108	1.97753477248773	1.77029778923132
5967533	Q9BY49	109	1.96120337842231	1.91636669123339
5967534	Q9BY49	11	0.455211601901646	0.289910123185225
5967535	Q9BY49	110	2.05015925014363	2.02441013935186
5967536	Q9BY49	111	1.97404004181609	1.91908233208156
5967537	Q9BY49	112	1.97051251775818	2.05840485051417
5967538	Q9BY49	113	1.59321786756003	1.680960936745
5967539	Q9BY49	114	1.84368658134069	1.70405888525496
5967540	Q9BY49	115	1.65249975062477	1.56632876365269
5967541	Q9BY49	116	1.80078937499496	1.81788516482608
5967542	Q9BY49	117	1.75878512733754	1.92002617505834
5967543	Q9BY49	118	1.48693113387132	1.64447354194325
5967544	Q9BY49	119	1.64442216666167	1.54447095652872
5967545	Q9BY49	12	0.339580314642935	0.178171252168684
5967546	Q9BY49	120	1.67152287467382	1.71339068998743
5967547	Q9BY49	121	2.03551273659415	1.83345074042108
5967548	Q9BY49	122	2.22845013327396	2.01989341863531
5967549	Q9BY49	123	2.3568739722961	2.1439942145716
5967550	Q9BY49	124	2.29556498778913	2.08474903210941
5967551	Q9BY49	125	1.96009494507813	1.76057168598571
5967552	Q9BY49	126	2.22109387870002	2.01278479258358
5967553	Q9BY49	127	2.31723931908319	2.10569375534353
5967554	Q9BY49	128	2.15535599539195	1.94925979828488
5967555	Q9BY49	129	2.19100369336591	1.98370751239739
5967556	Q9BY49	13	0.441787773260107	0.276938171625358
5967557	Q9BY49	130	2.27687040306814	2.0666837502954
5967558	Q9BY49	131	2.25206304892626	2.04271146899994
5967559	Q9BY49	132	2.52824383565556	2.24189971229828
5967560	Q9BY49	133	2.23508318623414	2.12045807116662
5967561	Q9BY49	134	2.57902850575405	2.47490743323464
5967562	Q9BY49	135	2.41954135391571	2.28901804001552
5967563	Q9BY49	136	2.34972233686192	2.36428059024256
5967564	Q9BY49	137	2.13072075007841	2.13980122970999
5967565	Q9BY49	138	2.34391027763486	2.1268748955205
5967566	Q9BY49	139	2.19765633884673	2.0325651209069
5967567	Q9BY49	14	0.511830058473604	0.344622671718002
5967568	Q9BY49	140	2.25816146680574	2.09103350648948
5967569	Q9BY49	141	2.16268762919374	1.9987735388
5967570	Q9BY49	142	2.25575738565502	2.08871035226381
5967571	Q9BY49	143	2.25000448505956	2.08315110759184
5967572	Q9BY49	144	1.9609038914137	1.80378230776239
5967573	Q9BY49	145	1.98324620826342	1.82537253061527
5967574	Q9BY49	146	1.78909425091487	1.51400160057094
5967575	Q9BY49	147	1.80239001010327	1.8194319188591
5967576	Q9BY49	148	1.76438242833386	1.92543505797314
5967577	Q9BY49	149	1.58337909591348	1.73767484278429
5967578	Q9BY49	15	0.545438262020022	0.377099545496711
5967579	Q9BY49	150	1.76633324955748	1.60987760590596
5967580	Q9BY49	151	1.83858474274765	1.64792599959785
5967581	Q9BY49	152	2.50663092446155	2.23797476125079
5967582	Q9BY49	153	2.32603012979665	2.08553544306061
5967583	Q9BY49	154	2.53352655799677	2.25427611482864
5967584	Q9BY49	155	2.46378010812817	2.3296087894618
5967585	Q9BY49	156	2.24411281264944	2.1044861295265
5967586	Q9BY49	157	2.41523919363102	2.05091259144345
5967587	Q9BY49	158	1.72976357410476	1.59128837988244
5967588	Q9BY49	159	1.68238847180687	1.54550803296633
5967589	Q9BY49	16	0.619385948537679	0.448557982063979
5967590	Q9BY49	160	1.66711449832178	1.46305255655161
5967591	Q9BY49	161	1.66121583885149	1.61920300320229
5967592	Q9BY49	162	1.66538097149508	1.64530996439049
5967593	Q9BY49	163	1.65725709189346	1.60568860600919
5967594	Q9BY49	164	1.75673416842077	1.84454835222644
5967595	Q9BY49	165	1.54591400709889	1.62797501147503
5967596	Q9BY49	166	1.78621150721375	1.6412441328671
5967597	Q9BY49	167	1.51541246065257	1.42658172651243
5967598	Q9BY49	168	1.50173720333107	1.41336680994278
5967599	Q9BY49	169	2.45248678586602	2.19761272566365
5967600	Q9BY49	17	0.649272993726109	0.612640034288735
5967601	Q9BY49	170	2.66109060069145	2.39919445419864
5967602	Q9BY49	171	2.60207439785008	2.34216487307478
5967603	Q9BY49	172	2.60044090277547	2.34058636521781
5967604	Q9BY49	173	2.63619717553261	2.37513899923549
5967605	Q9BY49	174	2.69112950224641	2.42822217693616
5967606	Q9BY49	175	2.86152968105041	2.52519063192953
5967607	Q9BY49	176	2.6859220961631	2.51734494762734
5967608	Q9BY49	177	3.00287726696002	2.84571271172674
5967609	Q9BY49	178	2.80587984959036	2.62357573516433
5967610	Q9BY49	179	2.40188137430803	2.37590807969515
5967611	Q9BY49	18	1.17646018593664	0.791169261352544
5967612	Q9BY49	180	2.56490744344282	2.52059644168303
5967613	Q9BY49	181	2.84691148709542	2.57416816801352
5967614	Q9BY49	182	2.69694944422782	2.47627511266963
5967615	Q9BY49	183	2.5020149319215	2.28790254635432
5967616	Q9BY49	184	2.54219674387611	2.32673174569688
5967617	Q9BY49	185	2.68642085209031	2.46610093726496
5967618	Q9BY49	186	2.67351358602652	2.45362815959319
5967619	Q9BY49	187	2.36625109322887	2.15670883209214
5967620	Q9BY49	188	2.74451924747406	2.5222436064504
5967621	Q9BY49	189	2.75589324342696	2.53323472742513
5967622	Q9BY49	19	0.994966337092549	0.687141233943808
5967623	Q9BY49	190	2.07014796684776	1.93747173223251
5967624	Q9BY49	191	1.72437172673222	1.62541715564765
5967625	Q9BY49	192	2.00404955594946	1.86390943573256
5967626	Q9BY49	193	1.90469684812215	1.71181261878376
5967627	Q9BY49	194	2.37376173985673	1.98722721426747
5967628	Q9BY49	195	2.40095884796261	2.17535934850511
5967629	Q9BY49	196	2.40084505768128	2.19733142519853
5967630	Q9BY49	197	2.54279448840649	2.30273156284292
5967631	Q9BY49	198	2.20087267343474	2.11505092389862
5967632	Q9BY49	199	2.35731430175328	2.25337649255845
5967633	Q9BY49	2	0.42213033336059	0.257942446562356
5967634	Q9BY49	20	2.08926122852779	1.69612206551455
5967635	Q9BY49	200	2.19355933944059	1.87619449078613
5967636	Q9BY49	201	2.2861631894767	2.01270200005361
5967637	Q9BY49	202	2.00666021719229	1.91351942822593
5967638	Q9BY49	203	1.76669670775724	1.70371568137508
5967639	Q9BY49	204	2.05513308947623	1.9506716808519
5967640	Q9BY49	205	1.72049272499939	1.7700273819584
5967641	Q9BY49	206	1.87167508977697	1.90327072603718
5967642	Q9BY49	207	2.23668096579472	1.83003478233263
5967643	Q9BY49	208	2.12148705031299	1.88056910376577
5967644	Q9BY49	209	2.30499736861098	2.07998407736446
5967645	Q9BY49	21	2.2578855141496	1.88115210468429
5967646	Q9BY49	210	2.11948787984793	1.86894831919418
5967647	Q9BY49	211	2.17757046106465	2.06780700443598
5967648	Q9BY49	212	2.02142819929866	1.90407097883322
5967649	Q9BY49	213	1.65223296194012	1.3817473787383
5967650	Q9BY49	214	2.05574082644399	2.02789309594412
5967651	Q9BY49	215	2.0559799841412	2.0502062395718
5967652	Q9BY49	216	1.84451246050656	1.81408625394784
5967653	Q9BY49	217	2.06036801058304	1.75450475150889
5967654	Q9BY49	218	2.23149564144855	1.85217617084693
5967655	Q9BY49	219	2.15781424706937	1.94282560602667
5967656	Q9BY49	22	2.27570385322965	1.86659968997625
5967657	Q9BY49	220	2.19953985084424	2.00522866612163
5967658	Q9BY49	221	2.16150962082106	1.93670767415886
5967659	Q9BY49	222	2.23372142301278	2.14921995815857
5967660	Q9BY49	223	2.03559096495709	1.94490915594767
5967661	Q9BY49	224	1.51463358224351	1.24877991202252
5967662	Q9BY49	225	1.56208983972994	1.58722080732385
5967663	Q9BY49	226	1.53970466276285	1.70832046500615
5967664	Q9BY49	227	1.48018700098329	1.63795643214745
5967665	Q9BY49	228	1.54406098054729	1.4254432667895
5967666	Q9BY49	229	1.65074687272388	1.69038840900366
5967667	Q9BY49	23	2.24619299432949	1.98081353263997
5967668	Q9BY49	230	1.56344092733062	1.6281034199437
5967669	Q9BY49	231	1.53786349774222	1.57161603838659
5967670	Q9BY49	232	1.74549892969457	1.91499327993502
5967671	Q9BY49	233	1.32596716944364	1.4967340548069
5967672	Q9BY49	234	1.8241085540421	1.75916743990085
5967673	Q9BY49	235	1.26821372714225	1.26900623575672
5967674	Q9BY49	236	2.13494415826759	1.89003557319886
5967675	Q9BY49	237	2.37873876215922	2.05792782738726
5967676	Q9BY49	238	2.57926533689043	2.41355475800541
5967677	Q9BY49	239	2.50543449510683	2.36429126943956
5967678	Q9BY49	24	2.14981790431157	1.87483277771959
5967679	Q9BY49	240	2.5183894952765	2.34503922704336
5967680	Q9BY49	241	2.29561077285441	2.27249104892804
5967681	Q9BY49	242	2.20380280207046	2.17092367345798
5967682	Q9BY49	243	2.49364731591356	2.23207194164056
5967683	Q9BY49	244	2.24572974794613	2.03952077045301
5967684	Q9BY49	245	2.39874783397103	2.18738791422422
5967685	Q9BY49	246	2.40612147176812	2.19451333833965
5967686	Q9BY49	247	2.30788544942981	2.09958416744252
5967687	Q9BY49	248	1.89982635070757	1.6210062020889
5967688	Q9BY49	249	1.82073057021674	1.84684400415425
5967689	Q9BY49	25	2.21228559340933	2.13430501580742
5967690	Q9BY49	250	1.91623250413189	1.96121315889144
5967691	Q9BY49	251	2.02891539882719	2.03833193971559
5967692	Q9BY49	252	1.82671056257714	1.77625718239085
5967693	Q9BY49	253	1.91904552947702	1.88756597753832
5967694	Q9BY49	254	2.02309101048394	1.95633809997163
5967695	Q9BY49	255	1.80850339083009	1.89170529318358
5967696	Q9BY49	256	1.87143768331371	1.9396711989385
5967697	Q9BY49	257	1.60559885209146	1.46384170710207
5967698	Q9BY49	258	1.99283408678192	1.65085626974422
5967699	Q9BY49	259	2.36815090519707	2.03562109358521
5967700	Q9BY49	26	2.29708915752194	2.1844829487187
5967701	Q9BY49	260	1.99482348784209	1.64308979216656
5967702	Q9BY49	261	2.34340454471874	2.12266810331412
5967703	Q9BY49	262	2.06608351849303	1.90968162021633
5967704	Q9BY49	263	2.028046770712	1.84115432989849
5967705	Q9BY49	264	1.97395744404334	1.93161707279607
5967706	Q9BY49	265	1.54775641177637	1.573369875666
5967707	Q9BY49	266	1.63311944557421	1.79859069043608
5967708	Q9BY49	267	1.64739121751374	1.79953216850085
5967709	Q9BY49	268	1.34128475020243	1.29718861294015
5967710	Q9BY49	269	1.20276956451621	1.16333616837992
5967711	Q9BY49	27	1.96862285764215	2.00980488114557
5967712	Q9BY49	270	1.18077749075207	1.14208439862127
5967713	Q9BY49	271	1.24745370945671	1.20651614177951
5967714	Q9BY49	272	1.19160795202478	1.15255028154873
5967715	Q9BY49	273	1.22224796311877	1.18215887908962
5967716	Q9BY49	274	1.44811188845925	1.3327240427875
5967717	Q9BY49	275	1.40521874312095	1.45312532342327
5967718	Q9BY49	276	1.41796518762181	1.48752472968844
5967719	Q9BY49	277	1.29314782993165	1.33513806525781
5967720	Q9BY49	278	1.30889301147533	1.49308452550071
5967721	Q9BY49	279	1.18184540245821	1.35746375942543
5967722	Q9BY49	28	1.83944012719998	1.87212086676463
5967723	Q9BY49	280	1.48387677811816	1.43038865150394
5967724	Q9BY49	281	1.28426654160708	1.284518675404
5967725	Q9BY49	282	1.18571912933378	1.18928859667641
5967726	Q9BY49	283	1.20922862836718	1.21200671166443
5967727	Q9BY49	284	1.1737617021396	1.17773368410374
5967728	Q9BY49	285	1.1295133346525	1.1349748188818
5967729	Q9BY49	286	1.23038642386525	1.23245228689066
5967730	Q9BY49	287	1.5652310200634	1.3810343225283
5967731	Q9BY49	288	1.5909194210066	1.40585799255449
5967732	Q9BY49	289	1.56900276010702	1.38467909708917
5967733	Q9BY49	29	2.41967110756268	2.16517795564968
5967734	Q9BY49	290	1.58725085527838	1.40231291922322
5967735	Q9BY49	291	1.78852356854257	1.52911466785002
5967736	Q9BY49	292	1.71957348020679	1.62433614238222
5967737	Q9BY49	293	1.80570896606213	1.72965414533817
5967738	Q9BY49	294	1.71926776233145	1.61435180487424
5967739	Q9BY49	295	1.77510512917942	1.81104085484948
5967740	Q9BY49	296	1.55403933630866	1.58456677417496
5967741	Q9BY49	297	1.64802813249737	1.45645228059417
5967742	Q9BY49	298	1.6066891813725	1.46352581280114
5967743	Q9BY49	299	1.56734297891107	1.42550409440591
5967744	Q9BY49	3	0.364526762968176	0.202277945415973
5967745	Q9BY49	30	2.42833804620856	2.17355314511975
5967746	Q9BY49	300	1.62477079639291	1.48099875889069
5967747	Q9BY49	301	1.60338595155907	1.46033377733383
5967748	Q9BY49	302	0.751810083512688	0.558579359139148
5967749	Q9BY49	303	0.39063906497621	0.422476908885146
5967750	Q9BY49	31	2.45772470112689	2.20195057734915
5967751	Q9BY49	32	2.39948703886599	2.0779776691707
5967752	Q9BY49	33	2.30639001839856	2.14986505308722
5967753	Q9BY49	34	2.48226046843972	2.34189733404302
5967754	Q9BY49	35	2.36739948505194	2.19913188935611
5967755	Q9BY49	36	2.11645865633183	2.09936960649639
5967756	Q9BY49	37	2.29632090742947	2.26032740566996
5967757	Q9BY49	38	2.51084780553062	2.24869342304326
5967758	Q9BY49	39	2.17550370775329	1.97165870099811
5967759	Q9BY49	4	0.127111027909782	-0.0271458275602173
5967760	Q9BY49	40	2.00957329597473	1.81131389018611
5967761	Q9BY49	41	2.2694433660062	2.06243613334974
5967762	Q9BY49	42	2.16957771840886	1.8220020687421
5967763	Q9BY49	43	2.01514996339219	1.64100176136021
5967764	Q9BY49	44	2.27265983875128	1.85002913915133
5967765	Q9BY49	45	2.46378878589208	2.19657478803267
5967766	Q9BY49	46	2.49462816879897	2.24845808260169
5967767	Q9BY49	47	2.52391925969805	2.24499222038391
5967768	Q9BY49	48	2.45553557206833	2.32164178353095
5967769	Q9BY49	49	2.44725600326861	2.30079105108028
5967770	Q9BY49	5	0.311105344336282	0.150654815140909
5967771	Q9BY49	50	2.1388077029538	1.97268331860646
5967772	Q9BY49	51	1.92893962905788	1.73810894154821
5967773	Q9BY49	52	2.14515050559072	1.899898351294
5967774	Q9BY49	53	2.20690729001951	1.9595762596982
5967775	Q9BY49	54	2.07034870913005	1.82761455609744
5967776	Q9BY49	55	2.34743693972326	2.09537535676364
5967777	Q9BY49	56	2.34499700612735	2.02532189680827
5967778	Q9BY49	57	2.16103365466203	2.00940172033325
5967779	Q9BY49	58	2.38569910709678	2.2485864511836
5967780	Q9BY49	59	2.3381038168529	2.17082238102285
5967781	Q9BY49	6	0.283936539498058	0.124400575034598
5967782	Q9BY49	60	2.18193308884016	2.16264001835785
5967783	Q9BY49	61	2.20234876117541	2.16951857893835
5967784	Q9BY49	62	2.43549162065137	2.17587390142294
5967785	Q9BY49	63	1.98861682691204	1.79106286428237
5967786	Q9BY49	64	2.03676701550681	1.83759220630013
5967787	Q9BY49	65	1.93143614523397	1.73580701643932
5967788	Q9BY49	66	1.89531043499615	1.5031514153363
5967789	Q9BY49	67	1.85442224774025	1.62549016253388
5967790	Q9BY49	68	1.81866368474889	1.61301735190759
5967791	Q9BY49	69	1.77985412046357	1.54374325987424
5967792	Q9BY49	7	0.244357500434935	0.086153857855553
5967793	Q9BY49	70	1.73476559676131	1.64290381791815
5967794	Q9BY49	71	1.66100485494736	1.55877616000112
5967795	Q9BY49	72	1.81999818659518	1.49347799905273
5967796	Q9BY49	73	1.69133088050526	1.41616285045488
5967797	Q9BY49	74	2.43021487324808	2.00228050722834
5967798	Q9BY49	75	2.17656873621864	1.9190232287214
5967799	Q9BY49	76	2.38804148622664	2.14545935398438
5967800	Q9BY49	77	2.31566868031913	2.04375183657431
5967801	Q9BY49	78	2.20776564196107	2.08221236162985
5967802	Q9BY49	79	2.04135473399812	1.94704604745031
5967803	Q9BY49	8	0.289212037721443	0.129498487801166
5967804	Q9BY49	80	2.06557679460197	1.99253477407129
5967805	Q9BY49	81	2.05195092133207	1.94759663183841
5967806	Q9BY49	82	2.00176353544903	2.04182996718113
5967807	Q9BY49	83	1.66953546354114	1.70793558657132
5967808	Q9BY49	84	2.17774011496469	1.93139091913311
5967809	Q9BY49	85	2.097459809733	1.85381303442634
5967810	Q9BY49	86	2.16063628152485	1.91486284023742
5967811	Q9BY49	87	2.3632603399766	2.11066610481175
5967812	Q9BY49	88	2.24853896147094	1.93211085275705
5967813	Q9BY49	89	2.1970684307012	2.04422348256912
5967814	Q9BY49	9	0.356021287634172	0.19405878402971
5967815	Q9BY49	90	2.55894317088594	2.4159987195847
5967816	Q9BY49	91	2.48291837426683	2.31076214590663
5967817	Q9BY49	92	2.30498629691517	2.28155097119106
5967818	Q9BY49	93	2.02543494565455	1.99856009112613
5967819	Q9BY49	94	2.41921773253974	2.1601478299785
5967820	Q9BY49	95	2.2075407724972	2.00261732413579
5967821	Q9BY49	96	2.12523552841584	1.92308266469873
5967822	Q9BY49	97	2.03888285229983	1.83963681913902
5967823	Q9BY49	98	2.22162695745662	2.01622933556982
5967824	Q9BY49	99	2.14191030263175	1.88588324436804
5967825	Q9BY50	1	0.289404827748184	0.213856360252485
5967826	Q9BY50	10	0.0206304271318426	-0.0458704731591626
5967827	Q9BY50	100	2.21455881588004	2.09182964172775
5967828	Q9BY50	101	2.2623589493384	2.10624976494006
5967829	Q9BY50	102	2.21662985333694	2.2047913138281
5967830	Q9BY50	103	2.06621666040592	2.04659150336893
5967831	Q9BY50	104	2.33470976691638	2.08710710191231
5967832	Q9BY50	105	2.24948010207343	2.05176738321431
5967833	Q9BY50	106	2.39738578691298	2.07775168148793
5967834	Q9BY50	107	2.65417198317346	2.25819820103493
5967835	Q9BY50	108	2.6234065331017	2.39031893069909
5967836	Q9BY50	109	2.62072632917125	2.40981098515534
5967837	Q9BY50	11	0.0859643406045346	0.0172641498620044
5967838	Q9BY50	110	2.59081379166078	2.3491344254231
5967839	Q9BY50	111	2.33976582270825	2.24926860891868
5967840	Q9BY50	112	2.2530527823546	2.15262465675114
5967841	Q9BY50	113	2.28717852129842	1.96666223471846
5967842	Q9BY50	114	2.23158689454064	1.95996286927859
5967843	Q9BY50	115	2.17766220500063	1.90785340935676
5967844	Q9BY50	116	2.16755900615541	1.98483042008748
5967845	Q9BY50	117	2.08613620761274	1.9282305375648
5967846	Q9BY50	118	2.2446010915868	2.0495901801503
5967847	Q9BY50	119	2.22300463532918	2.17145200838102
5967848	Q9BY50	12	0.100866194351552	0.0316643727880001
5967849	Q9BY50	120	1.98075777729958	1.92450986613004
5967850	Q9BY50	121	2.30118690269322	2.03944645983935
5967851	Q9BY50	122	2.42968031720645	2.18569652572599
5967852	Q9BY50	123	2.51374287116501	2.23515839259677
5967853	Q9BY50	124	2.50586251962119	2.37027460977185
5967854	Q9BY50	125	2.49265245761786	2.34465935590845
5967855	Q9BY50	126	2.53534045185963	2.16697096388123
5967856	Q9BY50	127	2.23322864695562	2.01738441722122
5967857	Q9BY50	128	2.15013846089632	2.0989417823835
5967858	Q9BY50	129	2.14594788515278	2.1169743076309
5967859	Q9BY50	13	0.11514745818304	0.0454648962886128
5967860	Q9BY50	130	2.13802047472864	2.07754280482071
5967861	Q9BY50	131	1.66694370962115	1.7650548697155
5967862	Q9BY50	132	1.77313496323378	1.85482160736247
5967863	Q9BY50	133	2.0611730391149	1.9142242464578
5967864	Q9BY50	134	1.93777213144495	1.8419982171435
5967865	Q9BY50	135	1.93113080151534	1.95352790863825
5967866	Q9BY50	136	1.91446554024498	1.95950567509071
5967867	Q9BY50	137	2.02528519901194	2.03482394081203
5967868	Q9BY50	138	2.13883272191997	1.91602204521809
5967869	Q9BY50	139	1.7371908324131	1.6897508931384
5967870	Q9BY50	14	0.0943200117190898	0.0253385497848989
5967871	Q9BY50	140	1.70775841091503	1.68339127146908
5967872	Q9BY50	141	1.96079826125923	1.89614226858465
5967873	Q9BY50	142	1.9632070424899	2.04120126255671
5967874	Q9BY50	143	1.4940536029995	1.57499073854045
5967875	Q9BY50	144	2.01138901578276	1.8559720364915
5967876	Q9BY50	145	2.9105317754133	2.48919746915064
5967877	Q9BY50	146	2.65904208193842	2.38890479759169
5967878	Q9BY50	147	2.83077771459869	2.63851908041342
5967879	Q9BY50	148	2.87037601981729	2.69886645173566
5967880	Q9BY50	149	2.96908752480096	2.76248415210036
5967881	Q9BY50	15	0.339389630920634	0.397359633500869
5967882	Q9BY50	150	2.36439023750979	2.07301900136339
5967883	Q9BY50	151	2.5523835507959	2.18698836529133
5967884	Q9BY50	152	2.62303109611836	2.41710829465656
5967885	Q9BY50	153	2.44997261544128	2.27195739874231
5967886	Q9BY50	154	2.55622224086677	2.34285946900139
5967887	Q9BY50	155	2.30556792703746	2.24337405627938
5967888	Q9BY50	156	2.32798124746469	2.25218301950244
5967889	Q9BY50	157	2.48115892238873	2.18126497027
5967890	Q9BY50	158	2.31337233604702	2.06614738676078
5967891	Q9BY50	159	2.19022300260176	2.02236786049681
5967892	Q9BY50	16	0.747397629992231	0.460721514375648
5967893	Q9BY50	160	2.01885397351198	1.82499656146215
5967894	Q9BY50	161	2.38470179191326	2.13138578794559
5967895	Q9BY50	162	2.54168428148899	2.28308388428617
5967896	Q9BY50	163	2.45686849533885	2.13342753326516
5967897	Q9BY50	164	2.49368385550929	2.33085414698431
5967898	Q9BY50	165	2.62310298877623	2.47799876979297
5967899	Q9BY50	166	2.55749522314074	2.38282856577185
5967900	Q9BY50	167	2.33418772636199	2.30976941306619
5967901	Q9BY50	168	2.43843672236523	2.39765927398159
5967902	Q9BY50	169	2.43878140590151	2.17905294490202
5967903	Q9BY50	17	0.675105781661908	0.462219495882265
5967904	Q9BY50	170	2.41237478976381	2.20055615520618
5967905	Q9BY50	171	1.90588502168224	1.61958650217696
5967906	Q9BY50	172	1.94703817419758	1.78948846341551
5967907	Q9BY50	173	1.77924722976725	1.6273457497787
5967908	Q9BY50	174	1.89911005236113	1.74317371287601
5967909	Q9BY50	175	1.99522927008701	1.83605733569388
5967910	Q9BY50	176	1.88549157037619	1.73001366045394
5967911	Q9BY50	177	1.84362890662754	1.68956019067155
5967912	Q9BY50	178	1.86422275896256	1.70946080636433
5967913	Q9BY50	179	1.92088398614142	1.76421468574658
5967914	Q9BY50	18	1.85987484651061	1.48923074316954
5967915	Q9BY50	180	2.05601606782672	1.82710224924101
5967916	Q9BY50	181	1.89002327695759	1.82854770277979
5967917	Q9BY50	182	2.03557776780556	1.99128452975995
5967918	Q9BY50	183	2.09597542962044	2.01787811942348
5967919	Q9BY50	184	1.86055608926275	1.93311483577262
5967920	Q9BY50	185	1.73899754939191	1.80279836409618
5967921	Q9BY50	186	2.00729667815624	1.84312651463247
5967922	Q9BY50	187	1.85995374856798	1.74776440716468
5967923	Q9BY50	188	1.74699283459698	1.63860601850231
5967924	Q9BY50	189	1.6015710507566	1.49807946783632
5967925	Q9BY50	19	2.05032510186275	1.6953520395096
5967926	Q9BY50	190	1.76202827721459	1.65313533338892
5967927	Q9BY50	191	1.74467310840303	1.63636437965072
5967928	Q9BY50	192	0.642390931942928	0.452843508973978
5967929	Q9BY50	2	0.0721000039658042	0.00386651882172301
5967930	Q9BY50	20	1.9148082064321	1.53262600849519
5967931	Q9BY50	21	2.0243399725127	1.78120198018862
5967932	Q9BY50	22	1.92405080580657	1.67143890544304
5967933	Q9BY50	23	2.01598010702318	1.54133424424844
5967934	Q9BY50	24	1.83622324195743	1.41464932924887
5967935	Q9BY50	25	1.92302447402025	1.63614900095644
5967936	Q9BY50	26	1.81991282289214	1.67923962407947
5967937	Q9BY50	27	2.23866624880316	2.02976563611615
5967938	Q9BY50	28	2.30368511734564	2.09259581934722
5967939	Q9BY50	29	2.26847258135203	2.05856861865756
5967940	Q9BY50	3	0.105225805320957	0.0358772291812945
5967941	Q9BY50	30	2.23281541778987	2.02411175759043
5967942	Q9BY50	31	2.25844577555816	2.04887933830905
5967943	Q9BY50	32	2.295971862921	2.08514221088445
5967944	Q9BY50	33	2.38791528398869	2.17399060400591
5967945	Q9BY50	34	2.31838085484501	2.1067968643746
5967946	Q9BY50	35	2.3762041080717	2.16267365332359
5967947	Q9BY50	36	2.30884431030617	2.09758134195475
5967948	Q9BY50	37	2.37657134317677	2.16302852644669
5967949	Q9BY50	38	2.27007163326296	2.06011384278729
5967950	Q9BY50	39	2.56310733038257	2.27558962125667
5967951	Q9BY50	4	0.124212064491587	0.0542243670091996
5967952	Q9BY50	40	2.54115799093676	2.41622969089753
5967953	Q9BY50	41	2.54683409010669	2.4437967559884
5967954	Q9BY50	42	2.56902282220186	2.4334676167708
5967955	Q9BY50	43	2.55256677757939	2.56029681850646
5967956	Q9BY50	44	2.46826786653894	2.4659857304827
5967957	Q9BY50	45	2.48451488960426	2.26274643144856
5967958	Q9BY50	46	2.43172884870756	2.25875820936867
5967959	Q9BY50	47	2.44189257191518	2.26857979817451
5967960	Q9BY50	48	2.45021149416374	2.27661868628312
5967961	Q9BY50	49	2.38001391044766	2.20878411539424
5967962	Q9BY50	5	0.11998693477957	0.0501414649235125
5967963	Q9BY50	50	2.3832557568161	2.21191683372512
5967964	Q9BY50	51	2.38992447167339	2.2183610642353
5967965	Q9BY50	52	2.15181877158146	1.98827055204246
5967966	Q9BY50	53	2.23396378158554	2.06765037125144
5967967	Q9BY50	54	2.12208511334477	1.95953779742799
5967968	Q9BY50	55	2.37155140051418	2.20060647309387
5967969	Q9BY50	56	2.13874621739449	1.86074363301801
5967970	Q9BY50	57	2.23699299338159	1.97776523210231
5967971	Q9BY50	58	2.22346766455472	1.93292424975425
5967972	Q9BY50	59	2.20857115808676	2.06126049198755
5967973	Q9BY50	6	0.128010778856263	0.0578952078731738
5967974	Q9BY50	60	2.23545372590132	2.07438825740674
5967975	Q9BY50	61	2.52909947188166	2.19115175971736
5967976	Q9BY50	62	2.57883352504706	2.20744070243193
5967977	Q9BY50	63	2.55963017455878	2.33161507896362
5967978	Q9BY50	64	2.45778951246248	2.22035273574673
5967979	Q9BY50	65	2.21183145112024	1.97295716637867
5967980	Q9BY50	66	2.32568042763241	2.08297372334561
5967981	Q9BY50	67	2.43847266906636	2.12427345721752
5967982	Q9BY50	68	2.45366638793787	2.30080626403075
5967983	Q9BY50	69	2.48881695851565	2.35685562173464
5967984	Q9BY50	7	0.0648439173057257	-0.0031453111995178
5967985	Q9BY50	70	2.37515261425294	2.21524653453555
5967986	Q9BY50	71	2.38448748133565	2.36699846631034
5967987	Q9BY50	72	2.2092984273141	2.1848568074782
5967988	Q9BY50	73	2.40203016629302	2.15216134113304
5967989	Q9BY50	74	2.00647188121817	1.81693938043205
5967990	Q9BY50	75	2.21234738575713	2.01588463990733
5967991	Q9BY50	76	2.29815677098607	2.09880548300624
5967992	Q9BY50	77	2.69564964838859	2.42063067828939
5967993	Q9BY50	78	2.57489765255714	2.32602551011074
5967994	Q9BY50	79	2.61944792046333	2.33730516575269
5967995	Q9BY50	8	0.106506582074469	0.0371148920306356
5967996	Q9BY50	80	2.56437160791431	2.42681414699463
5967997	Q9BY50	81	2.50923373653176	2.36068247067068
5967998	Q9BY50	82	2.46483421007343	2.09883812506588
5967999	Q9BY50	83	2.11452057006416	1.87892199437108
5968000	Q9BY50	84	2.09083755239223	1.78834054162209
5968001	Q9BY50	85	1.97007001072412	1.83348885800158
5968002	Q9BY50	86	2.20300467290855	2.08066443789923
5968003	Q9BY50	87	2.24950230755722	2.09382590742061
5968004	Q9BY50	88	2.21159509933478	2.19992604127615
5968005	Q9BY50	89	2.16289126042256	2.1400118130267
5968006	Q9BY50	9	0.110966101697754	0.0414242939217269
5968007	Q9BY50	90	2.17052556757707	1.92844972199504
5968008	Q9BY50	91	1.9485295561584	1.76094752788295
5968009	Q9BY50	92	2.21224807587337	2.01578867302366
5968010	Q9BY50	93	2.56656936259138	2.2958955330929
5968011	Q9BY50	94	2.61917140470228	2.36880890548449
5968012	Q9BY50	95	2.46808752601239	2.19103991182772
5968013	Q9BY50	96	2.60825480600887	2.46922013526932
5968014	Q9BY50	97	2.45633960477617	2.3095688775776
5968015	Q9BY50	98	2.18046238978476	1.87494839995092
5968016	Q9BY50	99	2.16427572991657	2.02115716406279
5968017	Q9BY60	1	0.549097795059435	0.469891796573677
5968018	Q9BY60	10	1.67469623007725	1.53891135723504
5968019	Q9BY60	100	2.15546100939478	1.79831988366448
5968020	Q9BY60	101	2.1374724732734	1.88722146365931
5968021	Q9BY60	102	2.2183172903935	1.93357391014672
5968022	Q9BY60	103	1.82967013124502	1.70074081004814
5968023	Q9BY60	104	1.96130850073744	1.63019213120176
5968024	Q9BY60	105	1.97246189459394	1.8028206196733
5968025	Q9BY60	106	2.01006676998818	1.86124166462397
5968026	Q9BY60	107	1.86382446783726	1.68815126885564
5968027	Q9BY60	108	1.7619137937481	1.73240244135617
5968028	Q9BY60	109	1.81325068969445	1.76916134573174
5968029	Q9BY60	11	2.13909105092446	1.89404287186941
5968030	Q9BY60	110	1.87482881153491	1.60972719597126
5968031	Q9BY60	111	0.738120520223439	0.771711261337212
5968032	Q9BY60	112	0.707834368593864	0.955355329012339
5968033	Q9BY60	113	0.909258158862915	1.02932186425449
5968034	Q9BY60	114	0.495776447590197	0.583638086041048
5968035	Q9BY60	115	0.546698122512775	0.632845619754563
5968036	Q9BY60	116	0.561809239632006	0.647448061764257
5968037	Q9BY60	117	0.379451286811137	0.471228698889729
5968038	Q9BY60	12	2.16686101233618	1.92087803223025
5968039	Q9BY60	13	1.8780745539286	1.6418127931213
5968040	Q9BY60	14	2.25853125528379	2.0094624430382
5968041	Q9BY60	15	2.24271870766837	1.9264865221425
5968042	Q9BY60	16	2.1572386159573	2.00573443139802
5968043	Q9BY60	17	2.49253092638194	2.35182206464572
5968044	Q9BY60	18	2.27095240582488	2.10593144161256
5968045	Q9BY60	19	2.31545704859498	2.29166925318146
5968046	Q9BY60	2	0.798383076964693	0.379873933597957
5968047	Q9BY60	20	2.10896251179475	2.07927592643793
5968048	Q9BY60	21	2.48019613027309	2.21907355398154
5968049	Q9BY60	22	2.18267736495321	1.97859087632523
5968050	Q9BY60	23	2.03700109519355	1.83781840632387
5968051	Q9BY60	24	2.17879194657153	1.97483625010176
5968052	Q9BY60	25	2.11259599087396	1.76693847778617
5968053	Q9BY60	26	2.09239592424451	1.71564744472888
5968054	Q9BY60	27	1.96886114214667	1.7390024266489
5968055	Q9BY60	28	2.39210550443268	2.00495348535293
5968056	Q9BY60	29	2.28218663315243	2.06058528081416
5968057	Q9BY60	3	0.741429537999306	0.396193901544159
5968058	Q9BY60	30	2.39958963110232	2.19611825917831
5968059	Q9BY60	31	2.17513258258624	1.94744600608675
5968060	Q9BY60	32	2.32074834530818	2.23089130373905
5968061	Q9BY60	33	2.23871479421449	2.13876931841317
5968062	Q9BY60	34	2.32675333058886	2.00490486450874
5968063	Q9BY60	35	2.16974792888203	1.9002055460546
5968064	Q9BY60	36	1.94922609423669	1.71919171243702
5968065	Q9BY60	37	1.89930961608449	1.67095553824855
5968066	Q9BY60	38	2.12329919078679	1.81970944628057
5968067	Q9BY60	39	2.06268675328549	1.92298790705985
5968068	Q9BY60	4	1.9367092406409	1.5855607506338
5968069	Q9BY60	40	2.05286262680262	1.93557651989954
5968070	Q9BY60	41	2.07533495660671	1.92552143183686
5968071	Q9BY60	42	2.02273666729556	2.01742502033013
5968072	Q9BY60	43	1.92830475148834	1.91332202788771
5968073	Q9BY60	44	2.12416676046851	1.88365145942451
5968074	Q9BY60	45	2.0399210254076	1.84926254915916
5968075	Q9BY60	46	1.82756164075462	1.64405167195253
5968076	Q9BY60	47	1.89269505606101	1.70699254603883
5968077	Q9BY60	48	2.49513753567345	2.06501772286245
5968078	Q9BY60	49	2.4242936011097	2.15840910240558
5968079	Q9BY60	5	2.04586323885406	1.65926942578331
5968080	Q9BY60	50	2.44217774103785	2.19777325740167
5968081	Q9BY60	51	2.51329017687118	2.23472093703862
5968082	Q9BY60	52	2.40689720720123	2.2746406983819
5968083	Q9BY60	53	1.88620433327641	1.81920040415173
5968084	Q9BY60	54	2.06302596453928	1.95829886350747
5968085	Q9BY60	55	2.0119514072341	2.05167489166751
5968086	Q9BY60	56	1.86775551303725	1.8994830913049
5968087	Q9BY60	57	1.64010439837692	1.41185326272636
5968088	Q9BY60	58	2.19528283472737	1.94834311042417
5968089	Q9BY60	59	2.29765516608362	2.04726935262267
5968090	Q9BY60	6	1.95775859351731	1.71686188421595
5968091	Q9BY60	60	2.38467129761502	2.13135632015587
5968092	Q9BY60	61	2.29011659784084	1.97228888984069
5968093	Q9BY60	62	2.08042573764915	1.93150725201463
5968094	Q9BY60	63	2.47367855109313	2.3336043038589
5968095	Q9BY60	64	2.48484210664139	2.31262112100556
5968096	Q9BY60	65	2.41718034408147	2.38996830755687
5968097	Q9BY60	66	2.26127494007749	2.22646116653668
5968098	Q9BY60	67	2.43157511110301	2.17208923063327
5968099	Q9BY60	68	2.2807336421576	2.07334635272488
5968100	Q9BY60	69	1.96885747305865	1.57422269020093
5968101	Q9BY60	7	1.86769165339602	1.6169769322946
5968102	Q9BY60	70	2.09246299579084	1.85551790912115
5968103	Q9BY60	71	1.98433304087155	1.77310989480012
5968104	Q9BY60	72	1.95315678413933	1.71121215555437
5968105	Q9BY60	73	1.94516627562917	1.84622192390107
5968106	Q9BY60	74	1.82889628347463	1.72101597520804
5968107	Q9BY60	75	2.06804318976575	1.7331732344224
5968108	Q9BY60	76	1.90870284501567	1.62621757250166
5968109	Q9BY60	77	2.40297717586432	2.06927503153167
5968110	Q9BY60	78	2.39691251568392	2.03164357448899
5968111	Q9BY60	79	2.3743734156233	2.15259449048467
5968112	Q9BY60	8	1.8045247688913	1.33699698126862
5968113	Q9BY60	80	2.24040664914429	2.0102874817712
5968114	Q9BY60	81	1.77740507585679	1.63732615863166
5968115	Q9BY60	82	1.92061593278649	1.70802054713347
5968116	Q9BY60	83	1.80606381532049	1.75917506217855
5968117	Q9BY60	84	2.00614788004745	1.97460587161538
5968118	Q9BY60	85	2.02150147088805	1.95767167778728
5968119	Q9BY60	86	1.86717773150685	1.95127412984986
5968120	Q9BY60	87	1.76928386534207	1.84382572429616
5968121	Q9BY60	88	1.86978473391727	1.72200409170218
5968122	Q9BY60	89	1.69130379449584	1.5965521517423
5968123	Q9BY60	9	1.74464125242538	1.46377057067304
5968124	Q9BY60	90	1.72868504237275	1.63267506046345
5968125	Q9BY60	91	2.28616387520221	1.94554764286256
5968126	Q9BY60	92	2.30221608586636	1.89336383887383
5968127	Q9BY60	93	2.18709556821598	1.94396908739776
5968128	Q9BY60	94	2.49421456638464	2.26283178716153
5968129	Q9BY60	95	2.41547859599321	2.15497530408324
5968130	Q9BY60	96	2.17784486423567	2.06807217056238
5968131	Q9BY60	97	1.99821335560247	1.88163760040308
5968132	Q9BY60	98	1.75535396507784	1.38995109648859
5968133	Q9BY60	99	2.12093516003051	1.79672720147952
5968134	Q9BY64	1	1.36900197156288	1.11357415983064
5968135	Q9BY64	10	1.30771805750604	1.26870060136229
5968136	Q9BY64	100	1.62134285633037	1.44492883649265
5968137	Q9BY64	101	1.64863552468517	1.49338480711445
5968138	Q9BY64	102	1.67023435310418	1.48248562174113
5968139	Q9BY64	103	1.62408842334497	1.58062436845862
5968140	Q9BY64	104	1.54435127759805	1.49072148617073
5968141	Q9BY64	105	2.06687376414362	1.86375608333798
5968142	Q9BY64	106	2.06938508536405	1.86618286768486
5968143	Q9BY64	107	1.8843039883129	1.68733202790542
5968144	Q9BY64	108	2.00816931451817	1.80702776109661
5968145	Q9BY64	109	2.05587951712209	1.85313192806835
5968146	Q9BY64	11	1.41412943633302	1.15259051759149
5968147	Q9BY64	110	1.95965026198105	1.76014197194891
5968148	Q9BY64	111	1.98697407145162	1.78654599887357
5968149	Q9BY64	112	1.77992144984219	1.5864632468076
5968150	Q9BY64	113	1.94523335389882	1.74621037029637
5968151	Q9BY64	114	2.00939653386491	1.80821366940522
5968152	Q9BY64	115	1.96190876237783	1.7623244460051
5968153	Q9BY64	116	1.99863327277887	1.79781272455091
5968154	Q9BY64	117	2.09994713689598	1.82802046980199
5968155	Q9BY64	118	2.11558984701744	2.0049871537825
5968156	Q9BY64	119	2.18300401103142	2.09221403783729
5968157	Q9BY64	12	1.14145136155116	0.936112335446676
5968158	Q9BY64	120	2.03929206187525	1.92156881753668
5968159	Q9BY64	121	2.11062534400455	2.13323215448868
5968160	Q9BY64	122	2.01811827519963	2.03098921425199
5968161	Q9BY64	123	2.11068020429874	1.90149588522396
5968162	Q9BY64	124	1.89312090237932	1.73828105072041
5968163	Q9BY64	125	1.97833999104864	1.82063146800551
5968164	Q9BY64	126	1.9648384895752	1.80758445826069
5968165	Q9BY64	127	2.28244140551894	2.11449612637793
5968166	Q9BY64	128	2.03471943622588	1.87511305081924
5968167	Q9BY64	129	2.02906029988618	1.86964441408157
5968168	Q9BY64	13	1.00825917939098	0.807403709817444
5968169	Q9BY64	130	2.11844940263855	1.95602447314278
5968170	Q9BY64	131	2.22387533986931	2.05790152978809
5968171	Q9BY64	132	1.94255274376011	1.78604890213072
5968172	Q9BY64	133	1.86376538223106	1.57888470708782
5968173	Q9BY64	134	2.12797966618733	1.88330552201029
5968174	Q9BY64	135	2.09974821871599	1.85602441027663
5968175	Q9BY64	136	2.12586749110873	1.88126444762405
5968176	Q9BY64	137	2.51241961134741	2.1871086703835
5968177	Q9BY64	138	2.22605837145041	2.07223755494476
5968178	Q9BY64	139	2.39963524733984	2.26205346875303
5968179	Q9BY64	14	1.22266202064859	1.01458925615892
5968180	Q9BY64	140	2.51355004251414	2.34036268144032
5968181	Q9BY64	141	2.31190122710823	2.28823312886005
5968182	Q9BY64	142	2.25641496457407	2.22176478903545
5968183	Q9BY64	143	2.31183565023911	2.05638047662515
5968184	Q9BY64	144	1.91073539018005	1.57187297121793
5968185	Q9BY64	145	2.18271645948556	1.80292758210956
5968186	Q9BY64	146	2.1913978532326	1.9540480379707
5968187	Q9BY64	147	2.25060447997628	1.99056675831854
5968188	Q9BY64	148	2.39332419964257	2.15056423906344
5968189	Q9BY64	149	2.32812357622745	2.05578747191503
5968190	Q9BY64	15	0.96722859558662	0.767754310246279
5968191	Q9BY64	150	2.27686861052018	2.14898916463655
5968192	Q9BY64	151	2.26448462915986	2.12417218363344
5968193	Q9BY64	152	1.85498548896951	1.76695042173
5968194	Q9BY64	153	1.7758094370601	1.71252165515882
5968195	Q9BY64	154	1.73334195334526	1.6397127777139
5968196	Q9BY64	155	1.87090277787625	1.915374285002
5968197	Q9BY64	156	1.82460273892227	1.85778293925132
5968198	Q9BY64	157	2.41314697391388	2.00056053697475
5968199	Q9BY64	158	2.36011550599996	2.11116477439274
5968200	Q9BY64	159	2.41334598821573	2.18468543214354
5968201	Q9BY64	16	1.17970552586179	0.973078776217913
5968202	Q9BY64	160	2.43344026213383	2.17233233904938
5968203	Q9BY64	161	2.40849087313562	2.29095410200097
5968204	Q9BY64	162	1.92458454580145	1.81048730642556
5968205	Q9BY64	163	2.21532918113438	1.87250539592928
5968206	Q9BY64	164	2.22744946180448	1.93123859869598
5968207	Q9BY64	165	2.01589644522975	1.67349406222828
5968208	Q9BY64	166	2.05279122652549	1.67737593262357
5968209	Q9BY64	167	2.12640335867795	1.89124140824272
5968210	Q9BY64	168	2.31760917359502	2.05531591916646
5968211	Q9BY64	169	2.45396749466112	2.20916614068316
5968212	Q9BY64	17	1.13763342302731	0.932422917553138
5968213	Q9BY64	170	2.42393131435495	2.14837010025734
5968214	Q9BY64	171	2.28074152788007	2.15273171065152
5968215	Q9BY64	172	2.16993654212273	2.03280680361596
5968216	Q9BY64	173	1.63726355360544	1.49529672593865
5968217	Q9BY64	174	1.88643118199601	1.70430584903653
5968218	Q9BY64	175	1.71352261994826	1.67994908649522
5968219	Q9BY64	176	2.23846642525705	2.22654976552849
5968220	Q9BY64	177	2.22350845443546	2.18032436722471
5968221	Q9BY64	178	2.03250658556627	2.13848336036585
5968222	Q9BY64	179	2.2752683911168	2.05632597226155
5968223	Q9BY64	18	2.06981288308325	1.67177970791294
5968224	Q9BY64	180	2.26518100951525	2.06866019175799
5968225	Q9BY64	181	2.43606383771932	2.20201976188476
5968226	Q9BY64	182	2.27430647690978	2.18843882538824
5968227	Q9BY64	183	2.15888776191848	2.06405549790266
5968228	Q9BY64	184	2.2692637752215	1.95177658985296
5968229	Q9BY64	185	1.62689387633678	1.3956376104376
5968230	Q9BY64	186	1.60299949575338	1.37254756990164
5968231	Q9BY64	187	1.5662486001663	1.33703379435611
5968232	Q9BY64	188	1.37456704291635	1.1518046811155
5968233	Q9BY64	189	1.41991386641144	1.19562502577871
5968234	Q9BY64	19	1.8813380082461	1.65149987636459
5968235	Q9BY64	190	1.65429468804967	1.42211604753124
5968236	Q9BY64	191	1.62860577391117	1.39729188158509
5968237	Q9BY64	192	1.93109525648797	1.62190320925452
5968238	Q9BY64	193	1.77869182909493	1.63648057690279
5968239	Q9BY64	194	1.77014076711015	1.65029939994874
5968240	Q9BY64	195	1.89571356188783	1.7398741770423
5968241	Q9BY64	196	1.64667039175347	1.64194567319666
5968242	Q9BY64	197	1.51155158092601	1.49852540060878
5968243	Q9BY64	198	1.69910561235887	1.46082652031428
5968244	Q9BY64	199	1.63117599410608	1.44220448867439
5968245	Q9BY64	2	0.989126613835623	0.746486284172225
5968246	Q9BY64	20	1.97421618058502	1.7633335914012
5968247	Q9BY64	200	1.44940627393889	1.26655355718358
5968248	Q9BY64	201	1.58211425845321	1.39479428437823
5968249	Q9BY64	202	1.58405464596776	1.39666935396667
5968250	Q9BY64	203	1.70226942969946	1.51090475499693
5968251	Q9BY64	204	1.50741298101668	1.32260762450324
5968252	Q9BY64	205	1.77495062386442	1.58113933226974
5968253	Q9BY64	206	1.63134968967144	1.44237233724578
5968254	Q9BY64	207	2.35754535371376	2.14464299573983
5968255	Q9BY64	208	2.07376684803856	1.8704171301057
5968256	Q9BY64	209	2.27888025362089	2.06862594463571
5968257	Q9BY64	21	2.10090717569792	1.85398892762361
5968258	Q9BY64	210	2.28074850030297	2.07043130181874
5968259	Q9BY64	211	2.29982853704099	2.08886906044449
5968260	Q9BY64	212	2.14913130679753	1.94324464708784
5968261	Q9BY64	213	2.33675674376084	2.12455417842047
5968262	Q9BY64	214	2.37809757888866	2.0968077253782
5968263	Q9BY64	215	2.28605270856845	2.16971184163746
5968264	Q9BY64	216	2.29563518244015	2.20105378383375
5968265	Q9BY64	217	2.2360077829781	2.11166263304578
5968266	Q9BY64	218	2.25075704599414	2.26864669967929
5968267	Q9BY64	219	2.17055460110083	2.17829418128916
5968268	Q9BY64	22	1.87166690108764	1.7751967080932
5968269	Q9BY64	220	2.29881129121327	2.08329404516238
5968270	Q9BY64	221	2.16531038402988	2.00130800564968
5968271	Q9BY64	222	2.13029658393198	1.9674728509464
5968272	Q9BY64	223	2.12115544750049	1.9586394262836
5968273	Q9BY64	224	1.77727917547304	1.59561597891365
5968274	Q9BY64	225	1.85693096314007	1.69466853993991
5968275	Q9BY64	226	1.58962361671826	1.40458842895608
5968276	Q9BY64	227	1.40433477540068	1.36826813594412
5968277	Q9BY64	228	1.52386917759736	1.47092886097057
5968278	Q9BY64	229	2.007596770737	1.76697499291027
5968279	Q9BY64	23	1.92979476330396	1.81851797912667
5968280	Q9BY64	230	2.13953749052375	1.89447428328049
5968281	Q9BY64	231	2.12138103722608	1.87692901814297
5968282	Q9BY64	232	2.1934605185179	1.94658213758793
5968283	Q9BY64	233	2.52025153001547	2.19467694857714
5968284	Q9BY64	234	2.23773723229076	2.08352327835057
5968285	Q9BY64	235	2.43294707299151	2.29424394140157
5968286	Q9BY64	236	2.52217022080193	2.34869268461398
5968287	Q9BY64	237	2.37531462854493	2.34951188871682
5968288	Q9BY64	238	2.3242827914607	2.2873480280916
5968289	Q9BY64	239	2.3524943585651	2.0956705189056
5968290	Q9BY64	24	2.10035794768347	1.76440020294018
5968291	Q9BY64	240	2.26877287050969	2.06178820828051
5968292	Q9BY64	241	1.89155321791289	1.70604329310722
5968293	Q9BY64	242	1.8430644567045	1.68126881214316
5968294	Q9BY64	243	1.87683584339614	1.68213242861189
5968295	Q9BY64	244	1.83480917678664	1.7842517745658
5968296	Q9BY64	245	1.73084200627482	1.67093450611898
5968297	Q9BY64	246	2.20215870007431	1.86437027598488
5968298	Q9BY64	247	2.13260535088782	1.72946259304246
5968299	Q9BY64	248	2.41847397806378	2.16755876547642
5968300	Q9BY64	249	2.40246113457966	2.17416698782532
5968301	Q9BY64	25	2.36680279397538	2.10285356864553
5968302	Q9BY64	250	2.42077978583464	2.16009804362864
5968303	Q9BY64	251	2.27906305675245	2.16588312490085
5968304	Q9BY64	252	2.07342436913837	1.72908546332626
5968305	Q9BY64	253	2.12815679877121	1.75020452560992
5968306	Q9BY64	254	2.06160664284893	1.82862589955159
5968307	Q9BY64	255	2.47465693404993	2.13854188347356
5968308	Q9BY64	256	2.42943751113213	2.06307370345634
5968309	Q9BY64	257	2.37417919376711	2.15240680658481
5968310	Q9BY64	258	2.14225870582001	1.91544342494502
5968311	Q9BY64	259	1.97706170331786	1.74609031061511
5968312	Q9BY64	26	2.48250584458783	2.23674382382656
5968313	Q9BY64	260	1.76491521880804	1.54108516684102
5968314	Q9BY64	261	1.7135903051442	1.49148796833378
5968315	Q9BY64	262	1.95227510746962	1.72213808884119
5968316	Q9BY64	263	1.9510563042241	1.65326465316775
5968317	Q9BY64	264	2.1132331585158	1.97183280352582
5968318	Q9BY64	265	1.93483824359983	1.82152511007655
5968319	Q9BY64	266	2.14789715120177	1.99564101534018
5968320	Q9BY64	267	2.14508255735031	2.13565246510159
5968321	Q9BY64	268	1.8056025200335	1.79475023699086
5968322	Q9BY64	269	2.1993784164667	1.95633131733977
5968323	Q9BY64	27	2.50594019144442	2.22761836910009
5968324	Q9BY64	270	1.81251930850906	1.62951569935877
5968325	Q9BY64	271	1.9919161993827	1.80287367647138
5968326	Q9BY64	272	2.04930075252268	1.85832653299199
5968327	Q9BY64	273	2.05534493683954	1.86416725610243
5968328	Q9BY64	274	2.14615473364005	1.79901578945208
5968329	Q9BY64	275	2.36255599633362	2.03021452227857
5968330	Q9BY64	276	2.34434105154565	1.98084178727587
5968331	Q9BY64	277	1.87125141877306	1.72801341685645
5968332	Q9BY64	278	1.84183466713072	1.69958690102829
5968333	Q9BY64	279	1.83942630571817	1.69725961062431
5968334	Q9BY64	28	2.4155647520971	2.28301647369419
5968335	Q9BY64	280	2.03007077402797	1.81379088557356
5968336	Q9BY64	281	1.9540385208953	1.90216859733603
5968337	Q9BY64	282	2.03900743281369	2.00635929592858
5968338	Q9BY64	283	1.89693972952719	1.83730297238339
5968339	Q9BY64	284	1.93445969929978	2.01629123118276
5968340	Q9BY64	285	1.82406292135935	1.89676079074602
5968341	Q9BY64	286	1.93101304090229	1.78117131243417
5968342	Q9BY64	287	1.74551108983764	1.64893470430181
5968343	Q9BY64	288	1.97760878791009	1.87321945770189
5968344	Q9BY64	289	1.80081102996056	1.70237312069505
5968345	Q9BY64	29	2.17228382999788	2.0350750763589
5968346	Q9BY64	290	2.19508234778088	1.94814937233143
5968347	Q9BY64	291	2.25134018595545	2.00251344171513
5968348	Q9BY64	292	2.36703238453976	2.11431117364133
5968349	Q9BY64	293	2.52098339596229	2.19538417822554
5968350	Q9BY64	294	2.39586955977941	2.23633250640375
5968351	Q9BY64	295	2.62733108013733	2.48208453383179
5968352	Q9BY64	296	2.5563084742134	2.38168176555484
5968353	Q9BY64	297	2.42703088021969	2.39948725189354
5968354	Q9BY64	298	2.27073160034118	2.23559949377062
5968355	Q9BY64	299	2.15453609590298	1.87600198774064
5968356	Q9BY64	3	1.00842366857665	0.765133755473682
5968357	Q9BY64	30	1.74787059134357	1.59490605325388
5968358	Q9BY64	300	2.20315264020904	1.94506402339016
5968359	Q9BY64	301	2.07664376978334	1.79104278645012
5968360	Q9BY64	302	1.88928990117729	1.75272697973851
5968361	Q9BY64	303	2.16705185641917	2.00828895286249
5968362	Q9BY64	304	2.33522095539869	2.07233484771068
5968363	Q9BY64	305	2.59527619740283	2.34571806606165
5968364	Q9BY64	306	2.46330018767534	2.18641372635804
5968365	Q9BY64	307	2.52906583290411	2.39269684592906
5968366	Q9BY64	308	2.26733791264507	2.12692941900533
5968367	Q9BY64	309	1.88795251890182	1.74415231937464
5968368	Q9BY64	31	1.66119827084302	1.47938037594444
5968369	Q9BY64	310	2.17947502290193	1.95816584230046
5968370	Q9BY64	311	1.97559322367631	1.92299771902918
5968371	Q9BY64	312	1.76366363612994	1.74028420749673
5968372	Q9BY64	313	1.88366226132119	1.82447245442871
5968373	Q9BY64	314	1.72746012602209	1.81625974171914
5968374	Q9BY64	315	1.75300647132556	1.8280962649637
5968375	Q9BY64	316	1.92340134409473	1.77381584292448
5968376	Q9BY64	317	1.78032875221783	1.68258032373604
5968377	Q9BY64	318	2.02832965605355	1.78700996141324
5968378	Q9BY64	319	2.27537576713031	2.02573992970446
5968379	Q9BY64	32	1.90219141001523	1.85499242723003
5968380	Q9BY64	320	2.42231425326843	2.10003646680455
5968381	Q9BY64	321	2.35828727322034	2.20001532642689
5968382	Q9BY64	322	2.39812996970008	2.26059886223588
5968383	Q9BY64	323	2.28156234597881	2.11618422667151
5968384	Q9BY64	324	2.55540135352263	2.52353647852401
5968385	Q9BY64	325	2.33116296788521	2.29399660188417
5968386	Q9BY64	326	2.16655361579989	1.91598897107264
5968387	Q9BY64	327	2.34214144921564	2.13268703114278
5968388	Q9BY64	328	2.45694555267695	2.24362656327937
5968389	Q9BY64	329	2.23563833025495	2.02976905319291
5968390	Q9BY64	33	2.05616645871425	1.85340921054367
5968391	Q9BY64	330	1.96079605695132	1.7108657225786
5968392	Q9BY64	331	2.21784447052259	1.92749034542305
5968393	Q9BY64	332	2.14953269387775	2.00420939886509
5968394	Q9BY64	333	2.07650553654295	1.92079063127904
5968395	Q9BY64	334	2.41309693162964	2.14758933868498
5968396	Q9BY64	335	2.58608958436218	2.3368406956374
5968397	Q9BY64	336	2.53500286114691	2.25570272220443
5968398	Q9BY64	337	2.49029145628179	2.35522770439426
5968399	Q9BY64	338	2.30689630006611	2.16515617972428
5968400	Q9BY64	339	1.95935200757743	1.72897676414344
5968401	Q9BY64	34	2.31796921642905	2.10639908265863
5968402	Q9BY64	340	1.94968876744079	1.71963881099228
5968403	Q9BY64	341	2.24036147934925	1.9328311477913
5968404	Q9BY64	342	1.89774633274291	1.7635997620919
5968405	Q9BY64	343	2.16669811152688	2.04558003924332
5968406	Q9BY64	344	2.2393633191462	2.08402822078098
5968407	Q9BY64	345	2.0138171260101	2.00880573140885
5968408	Q9BY64	346	1.78387263604504	1.77375183109438
5968409	Q9BY64	347	2.25778164808616	2.01276856126905
5968410	Q9BY64	348	2.02475760496459	1.83460956447639
5968411	Q9BY64	349	1.67211647880353	1.49383915323746
5968412	Q9BY64	35	2.22294324821294	2.01457190804658
5968413	Q9BY64	350	2.14318434469574	1.94904978657754
5968414	Q9BY64	351	2.42811826276213	2.07148777483653
5968415	Q9BY64	352	2.37511977728134	2.04235537733674
5968416	Q9BY64	353	2.31775886393056	1.95515441750184
5968417	Q9BY64	354	2.34178666241954	2.12110468267049
5968418	Q9BY64	355	1.9625350612051	1.89296166345121
5968419	Q9BY64	356	2.05962119945332	1.95500871067945
5968420	Q9BY64	357	2.03530373782855	2.07424112886931
5968421	Q9BY64	358	1.9343287849921	1.96381535313875
5968422	Q9BY64	359	2.45597447325519	2.10964202391559
5968423	Q9BY64	36	2.27077420498731	2.06079276432444
5968424	Q9BY64	360	2.5069845169506	2.09123929154426
5968425	Q9BY64	361	2.5445839056686	2.28942354159892
5968426	Q9BY64	362	2.64280069877789	2.40641616709834
5968427	Q9BY64	363	2.59763167676077	2.33099669137104
5968428	Q9BY64	364	2.46178408346063	2.34245333975693
5968429	Q9BY64	365	1.78550544343136	1.45085855376314
5968430	Q9BY64	366	2.09803293778437	1.72109470337126
5968431	Q9BY64	367	2.04676861840174	1.81428735728374
5968432	Q9BY64	368	2.44718985650806	2.18053461695593
5968433	Q9BY64	369	2.42184280765081	2.17812284484697
5968434	Q9BY64	37	2.14172863162919	1.93609116306615
5968435	Q9BY64	370	2.54327463028068	2.26369604448103
5968436	Q9BY64	371	2.5138443501428	2.37798775343975
5968437	Q9BY64	372	2.40372120317165	2.25872173292177
5968438	Q9BY64	373	2.38207945863094	2.01886908972383
5968439	Q9BY64	374	2.08313254987154	1.91888231978885
5968440	Q9BY64	375	2.10342311883822	1.9067189139985
5968441	Q9BY64	376	2.07625860154597	2.02320011499145
5968442	Q9BY64	377	2.32911307221858	2.00997265280741
5968443	Q9BY64	378	2.38359731915073	2.22447337774402
5968444	Q9BY64	379	2.63377110563347	2.488307773193
5968445	Q9BY64	38	2.24242702157914	2.03339981259295
5968446	Q9BY64	380	2.42795940931911	2.25765322667652
5968447	Q9BY64	381	2.35768113089718	2.332471975334
5968448	Q9BY64	382	2.49106770765045	2.44851857872237
5968449	Q9BY64	383	2.54448866721358	2.28120185561019
5968450	Q9BY64	384	2.35964491904588	2.14960129374479
5968451	Q9BY64	385	2.28800696700737	2.08037484065853
5968452	Q9BY64	386	2.3662793416047	2.1560123863145
5968453	Q9BY64	387	2.22813125337077	1.87858455645612
5968454	Q9BY64	388	2.127609068263	1.74967523297589
5968455	Q9BY64	389	2.19535831222841	1.95787517876789
5968456	Q9BY64	39	2.41243615240744	2.12999038318881
5968457	Q9BY64	390	2.48825447518162	2.15168169995988
5968458	Q9BY64	391	2.55886440102536	2.18814378525431
5968459	Q9BY64	392	2.448483189832	2.22420955849686
5968460	Q9BY64	393	2.03676100695684	1.94260695587294
5968461	Q9BY64	394	2.10157451814302	2.02732073108173
5968462	Q9BY64	395	1.96731900364998	1.86581362000873
5968463	Q9BY64	396	1.91327576795423	1.9563209023506
5968464	Q9BY64	397	1.4105219584355	1.45764107437941
5968465	Q9BY64	398	2.38238277846239	2.12914483784449
5968466	Q9BY64	399	2.37877685146654	2.12566029468116
5968467	Q9BY64	4	1.0879571322698	0.841989939053337
5968468	Q9BY64	40	2.28006059988299	2.16392144117237
5968469	Q9BY64	400	2.31543562088573	1.9967556160819
5968470	Q9BY64	401	2.43179862291059	2.27105211427232
5968471	Q9BY64	402	2.53501778978176	2.3928787220771
5968472	Q9BY64	403	2.4581621264156	2.28683925054603
5968473	Q9BY64	404	2.27658749681015	2.25410814029998
5968474	Q9BY64	405	2.26543588678046	2.23048204616168
5968475	Q9BY64	406	2.43991231137027	2.18014578148027
5968476	Q9BY64	407	2.17407543273621	1.97027850501747
5968477	Q9BY64	408	2.19309121534301	1.98865417245449
5968478	Q9BY64	409	2.29546067949941	2.0875776439697
5968479	Q9BY64	41	2.26511414860322	2.17156015850062
5968480	Q9BY64	410	2.21623054484362	1.86708445326912
5968481	Q9BY64	411	2.15263597491189	1.7738596761338
5968482	Q9BY64	412	2.51535064868524	2.17786575367009
5968483	Q9BY64	413	2.39805308476732	2.03274574938228
5968484	Q9BY64	414	2.0598350514597	1.8486442142554
5968485	Q9BY64	415	2.03823559113052	1.82168085607138
5968486	Q9BY64	416	1.89972207190427	1.84968056549128
5968487	Q9BY64	417	1.93784304251102	1.90860033269741
5968488	Q9BY64	418	1.67768493058703	1.62542879646318
5968489	Q9BY64	419	1.83481649543774	1.92000224774263
5968490	Q9BY64	42	2.45204481176902	2.32042735639315
5968491	Q9BY64	420	1.9430369166902	2.0117298465592
5968492	Q9BY64	421	1.80265461101775	1.65713372381281
5968493	Q9BY64	422	2.16778627000014	1.92177214358386
5968494	Q9BY64	423	2.02887295343797	1.78753497015266
5968495	Q9BY64	424	2.2857139075208	2.03573006440786
5968496	Q9BY64	425	2.46140097543398	2.20550309977071
5968497	Q9BY64	426	2.35945713043939	2.03929525993248
5968498	Q9BY64	427	2.31349463472934	2.15673051162034
5968499	Q9BY64	428	2.5247793048705	2.38298488821927
5968500	Q9BY64	429	2.60171283339308	2.42555770911859
5968501	Q9BY64	43	2.39132542318028	2.4044832205706
5968502	Q9BY64	430	2.27366189208809	2.25128101819113
5968503	Q9BY64	431	2.22604268866191	2.1924149140917
5968504	Q9BY64	432	2.58524717554513	2.32058833839747
5968505	Q9BY64	433	2.39396408267645	2.18276519504888
5968506	Q9BY64	434	2.21644417931784	2.01122102171562
5968507	Q9BY64	435	1.82403411264907	1.54049088382083
5968508	Q9BY64	436	2.14887118295513	1.90349378206342
5968509	Q9BY64	437	2.19862957349984	1.95157719023845
5968510	Q9BY64	438	2.39180850780615	2.13825327536471
5968511	Q9BY64	439	2.54189202718495	2.21558897662145
5968512	Q9BY64	44	1.99660010677711	2.01019539708643
5968513	Q9BY64	440	2.37402503933196	2.21522332297631
5968514	Q9BY64	441	2.49318773497998	2.3524567635491
5968515	Q9BY64	442	2.39363496185605	2.22448421940596
5968516	Q9BY64	443	2.32046477566341	2.29650840858872
5968517	Q9BY64	444	2.16640091497566	2.13478082028269
5968518	Q9BY64	445	2.45891787545734	2.19851157437653
5968519	Q9BY64	446	2.29066588867403	2.08294425687967
5968520	Q9BY64	447	1.86815310380352	1.67465422836985
5968521	Q9BY64	448	2.26788305679096	2.06092834774707
5968522	Q9BY64	449	2.0812201346403	1.88054893075504
5968523	Q9BY64	45	2.35408971110979	2.13671166574976
5968524	Q9BY64	450	2.19744440744101	1.99286082605042
5968525	Q9BY64	451	1.93842561942106	1.75133786130345
5968526	Q9BY64	452	1.89303305346565	1.72955535050782
5968527	Q9BY64	453	1.84632626580763	1.6526498738834
5968528	Q9BY64	454	1.72640006910296	1.67949196787627
5968529	Q9BY64	455	1.67162231388874	1.61370828537854
5968530	Q9BY64	456	2.28965022402448	2.03953387540498
5968531	Q9BY64	457	2.32113687793036	2.06996061580492
5968532	Q9BY64	458	2.00974325243992	1.76904921908061
5968533	Q9BY64	459	2.23737408210475	1.98901746918231
5968534	Q9BY64	46	2.38783568032361	2.21634258642756
5968535	Q9BY64	460	2.43326871309734	2.17831783437102
5968536	Q9BY64	461	2.51204707897144	2.18674867830787
5968537	Q9BY64	462	2.47952966710097	2.31717642125458
5968538	Q9BY64	463	2.67401538846703	2.52719734050044
5968539	Q9BY64	464	2.55472894197999	2.38015540402519
5968540	Q9BY64	465	2.54965028232645	2.5179790016695
5968541	Q9BY64	466	2.33363627639477	2.29638665311585
5968542	Q9BY64	467	2.46923759634542	2.20848390962054
5968543	Q9BY64	468	2.35680773883822	2.14685961957693
5968544	Q9BY64	469	1.87308744904626	1.67942247215319
5968545	Q9BY64	47	2.04737139295056	1.88733911345402
5968546	Q9BY64	470	2.3125254449325	2.10406796997801
5968547	Q9BY64	471	1.91509195650489	1.66752887966447
5968548	Q9BY64	472	1.91256175364793	1.63331290194698
5968549	Q9BY64	473	1.87818542141144	1.74282505434632
5968550	Q9BY64	474	1.82775199984537	1.85362907624179
5968551	Q9BY64	475	2.03363248458596	2.07466118480463
5968552	Q9BY64	476	2.00354546016499	2.01381601179437
5968553	Q9BY64	477	1.65432277631418	1.56131271081533
5968554	Q9BY64	478	1.45683744151305	1.51320648646487
5968555	Q9BY64	479	1.74068772595439	1.76949558693204
5968556	Q9BY64	48	2.01861930985746	1.85955489189634
5968557	Q9BY64	480	1.89193806029826	1.93773652215841
5968558	Q9BY64	481	1.61815315583922	1.64139690270431
5968559	Q9BY64	482	1.83731800331956	1.99591545302063
5968560	Q9BY64	483	1.81243014354613	1.73859434413946
5968561	Q9BY64	484	1.6797862562774	1.57864460919548
5968562	Q9BY64	485	2.44497380746766	2.19316654940686
5968563	Q9BY64	486	2.34704528077787	2.12061655967541
5968564	Q9BY64	487	2.47699039356017	2.21441647244931
5968565	Q9BY64	488	2.46438784322453	2.34496945095239
5968566	Q9BY64	489	2.31651608192992	2.18922552166993
5968567	Q9BY64	49	2.1802938275897	2.01578707188691
5968568	Q9BY64	490	1.83491331733347	1.55100386934414
5968569	Q9BY64	491	1.94269885079699	1.7852952116646
5968570	Q9BY64	492	1.98216018472014	1.82342818593058
5968571	Q9BY64	493	1.95760238244416	1.79969705600876
5968572	Q9BY64	494	1.86720201693517	1.71233977563137
5968573	Q9BY64	495	1.83475639624335	1.68098634948275
5968574	Q9BY64	496	1.96842222990491	1.81015268240968
5968575	Q9BY64	497	1.93162441738953	1.77459356926803
5968576	Q9BY64	498	1.91951219658415	1.76288907379469
5968577	Q9BY64	499	1.91522518943864	1.75874637721286
5968578	Q9BY64	5	1.3246315168171	1.00300165692854
5968579	Q9BY64	50	2.16668825009072	1.81920986660235
5968580	Q9BY64	500	1.87461786200336	1.71950598622365
5968581	Q9BY64	501	1.87766864124682	1.72245406919035
5968582	Q9BY64	502	1.84519801546879	1.69107647968449
5968583	Q9BY64	503	1.85552314519196	1.70105404168971
5968584	Q9BY64	504	1.79245886096159	1.64011264694763
5968585	Q9BY64	505	1.79994896962464	1.64735062125063
5968586	Q9BY64	506	2.06930075746905	1.8399397455418
5968587	Q9BY64	507	1.8745965310344	1.81364025676078
5968588	Q9BY64	508	1.97734811232705	1.93501501899776
5968589	Q9BY64	509	1.8811693545342	1.81030291303554
5968590	Q9BY64	51	2.17793123300804	1.79830343740934
5968591	Q9BY64	510	1.97527024567533	2.04396744868592
5968592	Q9BY64	511	1.6222901021665	1.6900195591434
5968593	Q9BY64	512	1.89818234998599	1.73768522680702
5968594	Q9BY64	513	1.62351436523017	1.51928411965475
5968595	Q9BY64	514	1.83577939623882	1.72440381937867
5968596	Q9BY64	515	1.70501942024637	1.59804552623907
5968597	Q9BY64	516	1.67217514600668	1.56630686614192
5968598	Q9BY64	517	1.44032473948416	1.34226107988694
5968599	Q9BY64	518	1.72425005895123	1.61662881722156
5968600	Q9BY64	519	1.64437294533128	1.53944055176547
5968601	Q9BY64	52	2.33044144531806	1.94536518091463
5968602	Q9BY64	520	1.48866690191657	1.38897593345949
5968603	Q9BY64	521	1.55634368551239	1.45437456018331
5968604	Q9BY64	522	1.56618293110037	1.46388259403574
5968605	Q9BY64	523	1.61456930870586	1.5106401743965
5968606	Q9BY64	524	1.61834643337007	1.5142901523192
5968607	Q9BY64	525	1.65650995557434	1.55116900220676
5968608	Q9BY64	526	0.581021577618652	0.523656728708571
5968609	Q9BY64	527	0.642313298853059	0.795795946498417
5968610	Q9BY64	528	0.855561708236595	0.881189056860302
5968611	Q9BY64	529	0.265815312871318	0.265174070999543
5968612	Q9BY64	53	2.45897330776953	2.23142090757914
5968613	Q9BY64	54	2.41325260184618	2.20932130276491
5968614	Q9BY64	55	2.39131871832038	2.15635481709318
5968615	Q9BY64	56	2.35544259943104	2.26441766912298
5968616	Q9BY64	57	1.94167655748752	1.85173007490501
5968617	Q9BY64	58	2.15509662982549	1.83902652482712
5968618	Q9BY64	59	1.96121848343145	1.73078041010858
5968619	Q9BY64	6	1.19107201321787	1.03578861836547
5968620	Q9BY64	60	1.94010021649107	1.71037303281748
5968621	Q9BY64	61	1.96279248968737	1.7323014316779
5968622	Q9BY64	62	2.12433431788572	1.82070972861016
5968623	Q9BY64	63	1.98724724136141	1.85008786337552
5968624	Q9BY64	64	2.01066480740955	1.89479917658595
5968625	Q9BY64	65	2.05293213861999	1.903872744455
5968626	Q9BY64	66	1.97665826918834	1.9728977275462
5968627	Q9BY64	67	1.83719005944555	1.82527446685778
5968628	Q9BY64	68	1.88196408616862	1.64960188663972
5968629	Q9BY64	69	1.73421265397407	1.55384502770703
5968630	Q9BY64	7	1.30591705541592	1.16884974767737
5968631	Q9BY64	70	1.65202153166677	1.47442064844147
5968632	Q9BY64	71	1.77721353746066	1.59539840212164
5968633	Q9BY64	72	1.8218031947847	1.63848706857622
5968634	Q9BY64	73	2.24728874933125	1.98736264282649
5968635	Q9BY64	74	2.18291499118478	1.94723789061629
5968636	Q9BY64	75	2.38469063412815	2.11045035197456
5968637	Q9BY64	76	2.15681634621559	2.03297813687414
5968638	Q9BY64	77	2.20348126665554	2.0652223352313
5968639	Q9BY64	78	1.8847486158745	1.79571165302931
5968640	Q9BY64	79	1.93162855912361	1.86309554562508
5968641	Q9BY64	8	1.28555758649635	1.11740467817927
5968642	Q9BY64	80	1.90226538184606	1.80294985339127
5968643	Q9BY64	81	1.83118202588211	1.87699062527656
5968644	Q9BY64	82	1.70446285704205	1.74168724332327
5968645	Q9BY64	83	2.06579128400181	1.86271004197831
5968646	Q9BY64	84	1.92698724152749	1.72857846421674
5968647	Q9BY64	85	2.02575519124218	1.82402165658599
5968648	Q9BY64	86	2.06603561833987	1.86294615145812
5968649	Q9BY64	87	2.2938201404671	2.01536726021826
5968650	Q9BY64	88	2.12699786358464	2.01601115015906
5968651	Q9BY64	89	2.16630642076934	2.07607852703555
5968652	Q9BY64	9	1.34679554041921	1.31931251899289
5968653	Q9BY64	90	2.20938363362823	2.08593471406591
5968654	Q9BY64	91	2.0436764363191	2.06853690169066
5968655	Q9BY64	92	1.92256974637227	1.938657069626
5968656	Q9BY64	93	2.01573208133193	1.80974393541029
5968657	Q9BY64	94	1.97509780719851	1.81749842355335
5968658	Q9BY64	95	1.92072791566113	1.76495874816181
5968659	Q9BY64	96	1.90619655177784	1.75091654355488
5968660	Q9BY64	97	2.01993134867373	1.86082276445518
5968661	Q9BY64	98	1.92398866525151	1.76810973338851
5968662	Q9BY64	99	1.92590704083314	1.76996353201654
5968663	Q9BY67	1	0.64032822473291	0.468795292864957
5968664	Q9BY67	10	0.33617244312798	0.174878097481246
5968665	Q9BY67	100	2.33561301049717	2.13429523941136
5968666	Q9BY67	101	2.39001054013242	2.15509067520498
5968667	Q9BY67	102	2.41252388178382	2.31957746365165
5968668	Q9BY67	103	2.29876499101753	2.19679808687339
5968669	Q9BY67	104	2.10241434716872	1.82157252773146
5968670	Q9BY67	105	2.05382777324859	1.91735278800848
5968671	Q9BY67	106	2.31334813722236	1.99654293321633
5968672	Q9BY67	107	2.32369973808671	2.00654607528296
5968673	Q9BY67	108	2.22968783191488	1.8480031668836
5968674	Q9BY67	109	2.50566016128424	2.27653617375599
5968675	Q9BY67	11	0.231343474819847	0.0735779144056047
5968676	Q9BY67	110	2.44209924928781	2.2371969054167
5968677	Q9BY67	111	2.59582538899261	2.35397732081175
5968678	Q9BY67	112	2.21996856319154	2.13350400189391
5968679	Q9BY67	113	2.27473910502491	2.17358096770406
5968680	Q9BY67	114	2.53904346911993	2.21004882657788
5968681	Q9BY67	115	2.03171973663355	1.84470365530242
5968682	Q9BY67	116	1.90415467970806	1.92745986540696
5968683	Q9BY67	117	1.89352538605147	1.93927041485998
5968684	Q9BY67	118	2.25754680872327	2.25926708820658
5968685	Q9BY67	119	2.12644317834729	1.92609445529036
5968686	Q9BY67	12	0.239478411163847	0.0814390100002268
5968687	Q9BY67	120	2.54120235466702	2.21672705134916
5968688	Q9BY67	121	2.3626878115942	1.97652606001149
5968689	Q9BY67	122	2.66623514172324	2.43170582941858
5968690	Q9BY67	123	2.39369969721849	2.19042659407499
5968691	Q9BY67	124	2.720257886528	2.4742211330359
5968692	Q9BY67	125	2.41491316343677	2.32188631656482
5968693	Q9BY67	126	2.35980925422407	2.25578745916564
5968694	Q9BY67	127	2.54558929652185	2.21637430630832
5968695	Q9BY67	128	2.4187023144113	2.2496017009671
5968696	Q9BY67	129	2.30612407498579	2.10904215780746
5968697	Q9BY67	13	0.391010446243715	0.227870126734057
5968698	Q9BY67	130	2.30573333779955	2.25139587161953
5968699	Q9BY67	131	2.20593984726886	2.14211178744429
5968700	Q9BY67	132	2.20994935922233	1.89662479693923
5968701	Q9BY67	133	2.50445379721444	2.11351987507047
5968702	Q9BY67	134	2.25288153400715	2.03226665900209
5968703	Q9BY67	135	2.39636180328229	2.19299908749912
5968704	Q9BY67	136	2.41082284581357	2.17520239059962
5968705	Q9BY67	137	2.26045165552666	2.17262433982342
5968706	Q9BY67	138	2.42597979514985	2.31973054682717
5968707	Q9BY67	139	2.38329536993323	2.05954356819434
5968708	Q9BY67	14	0.468409919367075	0.30266415479611
5968709	Q9BY67	140	2.4912399973118	2.2108754488011
5968710	Q9BY67	141	2.29619651695852	2.02239758255499
5968711	Q9BY67	142	2.42051583567673	2.16073693264231
5968712	Q9BY67	143	2.29668393065159	2.00930254826355
5968713	Q9BY67	144	2.5060581927896	2.35436008695681
5968714	Q9BY67	145	2.15069781069415	1.83936779240802
5968715	Q9BY67	146	2.44152280570244	2.05270728610595
5968716	Q9BY67	147	2.45733727283456	2.22983994535939
5968717	Q9BY67	148	2.18778781013709	1.99144617677771
5968718	Q9BY67	149	2.45696068938158	2.21978712777281
5968719	Q9BY67	15	0.489715776939938	0.323252807985661
5968720	Q9BY67	150	2.30874274767322	2.21928984225391
5968721	Q9BY67	151	2.14536486265635	2.04856176119347
5968722	Q9BY67	152	2.16386331079614	1.91272392462711
5968723	Q9BY67	153	2.23368180327232	1.94842121802938
5968724	Q9BY67	154	2.07912648587303	1.94179988752491
5968725	Q9BY67	155	2.28917864855505	1.95930722553092
5968726	Q9BY67	156	2.39190472747703	2.02680436000135
5968727	Q9BY67	157	2.1737219862318	1.95869745171956
5968728	Q9BY67	158	2.41006371987835	2.11886571187295
5968729	Q9BY67	159	2.19458063628633	2.05336758453145
5968730	Q9BY67	16	0.505971661632908	0.338961482048102
5968731	Q9BY67	160	2.16482355492311	1.85301803145519
5968732	Q9BY67	161	2.15813422794662	1.84655388267735
5968733	Q9BY67	162	2.21838186117605	1.90477344139775
5968734	Q9BY67	163	2.36701882574416	1.98071128222033
5968735	Q9BY67	164	2.29465310508222	2.07263210250073
5968736	Q9BY67	165	2.31173564079142	2.11122163712761
5968737	Q9BY67	166	2.62348681999327	2.38070760414588
5968738	Q9BY67	167	2.30899010958466	2.21952887739199
5968739	Q9BY67	168	2.37053300738546	2.2661502260233
5968740	Q9BY67	169	2.3157078863772	1.99423123546468
5968741	Q9BY67	17	0.508524589959764	0.341428472910106
5968742	Q9BY67	170	2.2280536675928	1.95654857891171
5968743	Q9BY67	171	2.42104704148145	2.14304535001262
5968744	Q9BY67	172	2.4852022995919	2.31386314302881
5968745	Q9BY67	173	2.52732337578227	2.32279537915962
5968746	Q9BY67	174	2.33593514869051	2.28058101978847
5968747	Q9BY67	175	2.12223177875276	2.06122152588353
5968748	Q9BY67	176	2.35402126823947	1.92865175497468
5968749	Q9BY67	177	2.55639258865476	2.28606133287576
5968750	Q9BY67	178	2.49620961689391	2.24998629550054
5968751	Q9BY67	179	2.76109171057977	2.47418089869081
5968752	Q9BY67	18	0.500868671925493	0.334030270762355
5968753	Q9BY67	180	2.40897281470564	2.27664643614297
5968754	Q9BY67	181	2.38040351452799	2.23618897154268
5968755	Q9BY67	182	2.38382449911292	2.09350976389216
5968756	Q9BY67	183	2.0772343689218	1.93997146360112
5968757	Q9BY67	184	2.12556627125152	1.80120241879877
5968758	Q9BY67	185	2.40096152990173	2.03555628953484
5968759	Q9BY67	186	2.39075255770838	2.16842227281067
5968760	Q9BY67	187	2.1320116149091	1.88194443040236
5968761	Q9BY67	188	2.30345577950903	2.0158464410452
5968762	Q9BY67	189	2.32194368388758	1.93715347376408
5968763	Q9BY67	19	0.470923569490101	0.305093189649359
5968764	Q9BY67	190	2.23760625346893	2.01750557969332
5968765	Q9BY67	191	2.39387818142343	2.19059907008929
5968766	Q9BY67	192	2.39860801257066	2.16339873686043
5968767	Q9BY67	193	2.31666397728394	2.22694442497756
5968768	Q9BY67	194	2.11193367802058	2.01625594745995
5968769	Q9BY67	195	2.31174735207556	1.99040402189662
5968770	Q9BY67	196	2.16438166454974	1.91322482939594
5968771	Q9BY67	197	2.24811258569356	1.96236622697862
5968772	Q9BY67	198	2.23527001680948	1.92109310270023
5968773	Q9BY67	199	2.30281275336084	1.98636219471276
5968774	Q9BY67	2	0.370990038696424	0.208523652352774
5968775	Q9BY67	20	0.413740812401032	0.249835336258436
5968776	Q9BY67	200	2.51017050841298	2.11904414856423
5968777	Q9BY67	201	2.48978575996557	2.26119614145622
5968778	Q9BY67	202	2.34444985456839	2.14283461489767
5968779	Q9BY67	203	2.55013393076312	2.30982394261542
5968780	Q9BY67	204	2.20799967423411	2.12193801338741
5968781	Q9BY67	205	2.32094170831279	2.21822828463536
5968782	Q9BY67	206	2.11344207945038	1.79877416284136
5968783	Q9BY67	207	2.26963542917565	1.9967306023441
5968784	Q9BY67	208	2.07203199854356	1.80577895965916
5968785	Q9BY67	209	2.39666830126224	2.11948725450509
5968786	Q9BY67	21	0.341343201238805	0.179874795929396
5968787	Q9BY67	210	1.62250882210147	1.44926772544758
5968788	Q9BY67	211	1.86487701366811	1.88950437633894
5968789	Q9BY67	212	1.98017082398771	2.02299916720075
5968790	Q9BY67	213	2.17485965808434	2.17936337806889
5968791	Q9BY67	214	2.13241839773473	1.93186853499021
5968792	Q9BY67	215	1.95323620248499	1.90144932423284
5968793	Q9BY67	216	2.2393308451686	1.92501723419609
5968794	Q9BY67	217	2.45258943215169	2.06340138434456
5968795	Q9BY67	218	2.47875720251639	2.2505388307272
5968796	Q9BY67	219	2.4213376606904	2.21713419985161
5968797	Q9BY67	22	0.387110360593187	0.224101326975884
5968798	Q9BY67	220	2.74563776353167	2.49874666475106
5968799	Q9BY67	221	2.1728166237702	2.08793930567641
5968800	Q9BY67	222	2.44033894118627	2.33360633083779
5968801	Q9BY67	223	2.3549509969286	2.03215333226172
5968802	Q9BY67	224	2.50084689565224	2.18454802324948
5968803	Q9BY67	225	2.2536667409238	2.10753906714261
5968804	Q9BY67	226	2.42814683623795	2.29822779592328
5968805	Q9BY67	227	2.32123773678401	2.16314655638783
5968806	Q9BY67	228	2.00602480616616	2.00127571905143
5968807	Q9BY67	229	1.95134316008426	1.93558491043062
5968808	Q9BY67	23	0.364024904488146	0.201792980651695
5968809	Q9BY67	230	2.07647356176947	1.83756372396693
5968810	Q9BY67	231	1.95126559087093	1.7635914613467
5968811	Q9BY67	232	2.05624029825436	1.74808993803771
5968812	Q9BY67	233	2.16604332266897	1.85419673900101
5968813	Q9BY67	234	2.18197228800773	1.8695894985699
5968814	Q9BY67	235	2.09075067562809	1.78143861638864
5968815	Q9BY67	236	2.09537834049796	1.78591050336889
5968816	Q9BY67	237	2.4339433702724	2.11307865214194
5968817	Q9BY67	238	2.50076435655728	2.10995462950859
5968818	Q9BY67	239	2.58151781962026	2.3498402880781
5968819	Q9BY67	24	0.375849392990115	0.213219429555632
5968820	Q9BY67	240	2.36557938721063	2.16325287866107
5968821	Q9BY67	241	2.539196749462	2.29925493210223
5968822	Q9BY67	242	2.31085464472877	2.221330647976
5968823	Q9BY67	243	2.48946864542422	2.38108221573944
5968824	Q9BY67	244	2.18399128334088	1.86694851755734
5968825	Q9BY67	245	2.29413639380392	2.02040680790475
5968826	Q9BY67	246	1.85294552712434	1.59406744496669
5968827	Q9BY67	247	2.22930413159345	1.95775694940548
5968828	Q9BY67	248	1.94475236540747	1.68278385299563
5968829	Q9BY67	249	2.06729906550117	1.80120534807625
5968830	Q9BY67	25	0.368975000662087	0.206576445153495
5968831	Q9BY67	250	1.98034250925072	1.71717595038242
5968832	Q9BY67	251	2.11239463653702	1.8447828980184
5968833	Q9BY67	252	2.03173447973175	1.79892267507855
5968834	Q9BY67	253	1.89157047724493	1.66347691670006
5968835	Q9BY67	254	2.17346484186695	1.86818640566065
5968836	Q9BY67	255	2.26330919462219	2.11685693357504
5968837	Q9BY67	256	2.29313774835149	2.16776342581164
5968838	Q9BY67	257	2.31243594339424	2.15464105169606
5968839	Q9BY67	258	2.23027554050475	2.21797765564375
5968840	Q9BY67	259	2.22278895860403	2.19789321632123
5968841	Q9BY67	26	0.41532097801482	0.251362309847415
5968842	Q9BY67	260	2.29130763287662	2.04516598396505
5968843	Q9BY67	261	2.03439664378434	1.84392413098289
5968844	Q9BY67	262	1.76607287006951	1.58463275533029
5968845	Q9BY67	263	2.31665451181496	1.99973800760229
5968846	Q9BY67	264	2.45095915621126	2.06182598725828
5968847	Q9BY67	265	2.55650799750673	2.32567235435063
5968848	Q9BY67	266	2.27309489791892	2.07388163092191
5968849	Q9BY67	267	2.68370782183476	2.43890142795239
5968850	Q9BY67	268	2.10428544910227	2.02171504865765
5968851	Q9BY67	269	2.27754195794351	2.17628947011872
5968852	Q9BY67	27	0.358589020751768	0.196540081318999
5968853	Q9BY67	270	2.07319750521874	1.75988431394499
5968854	Q9BY67	271	2.43549300981828	2.15700503368445
5968855	Q9BY67	272	2.23005331610689	1.95848091463755
5968856	Q9BY67	273	2.55094324077317	2.37739109226564
5968857	Q9BY67	274	2.17105407989401	1.97851893076773
5968858	Q9BY67	275	2.37081578272076	2.31428749110156
5968859	Q9BY67	276	1.82397016945691	1.7730000913532
5968860	Q9BY67	277	2.1445574661297	1.72623898831395
5968861	Q9BY67	278	2.3382124657824	2.07522565694437
5968862	Q9BY67	279	2.26406673183548	2.02565787621281
5968863	Q9BY67	28	0.455638375458802	0.290322530558583
5968864	Q9BY67	280	2.6751297656225	2.39111263137644
5968865	Q9BY67	281	2.24771951799317	2.12082129789961
5968866	Q9BY67	282	2.35801774190239	2.21455675573571
5968867	Q9BY67	283	2.2470081919721	1.93925411671309
5968868	Q9BY67	284	2.20393145862041	2.0594779893321
5968869	Q9BY67	285	2.25834261762857	2.13413957956704
5968870	Q9BY67	286	2.18805258380211	2.03444472331848
5968871	Q9BY67	287	2.20751988616707	2.19598800919758
5968872	Q9BY67	288	2.20692001302812	2.18255845611133
5968873	Q9BY67	289	2.02968624089246	1.79235137239128
5968874	Q9BY67	29	0.501265515407658	0.334413755576185
5968875	Q9BY67	290	2.01536867126774	1.8255366839766
5968876	Q9BY67	291	2.32347848064466	1.97037040950735
5968877	Q9BY67	292	2.40013510255242	2.06652862897276
5968878	Q9BY67	293	2.30258543186869	1.94049175821443
5968879	Q9BY67	294	2.2407311389954	2.02345092160723
5968880	Q9BY67	295	2.36774686830034	2.1097442906063
5968881	Q9BY67	296	2.0250367010733	1.74679959194917
5968882	Q9BY67	297	2.29313998802057	1.96313521715918
5968883	Q9BY67	298	2.57497616252526	2.20371318764329
5968884	Q9BY67	299	2.24983856009281	2.03225176587198
5968885	Q9BY67	3	0.346189420496462	0.184557880251875
5968886	Q9BY67	30	0.513690209778673	0.346420206033116
5968887	Q9BY67	300	2.43594493750072	2.19924349964004
5968888	Q9BY67	301	1.99078759275932	1.69165849474996
5968889	Q9BY67	302	2.07283792640844	1.93279736824585
5968890	Q9BY67	303	2.47723107629092	2.34565974706945
5968891	Q9BY67	304	2.35192413690482	2.19279998139371
5968892	Q9BY67	305	2.33435659391268	2.31855510036244
5968893	Q9BY67	306	2.11352796408413	2.09231019927427
5968894	Q9BY67	307	2.28884711215953	2.0427882900592
5968895	Q9BY67	308	2.2176813019414	2.02103900415127
5968896	Q9BY67	309	2.50736625437234	2.18402995235319
5968897	Q9BY67	31	0.509363904398481	0.342239534085965
5968898	Q9BY67	310	2.5133656514732	2.12213173572813
5968899	Q9BY67	311	2.64736409996947	2.41347003052312
5968900	Q9BY67	312	2.45977106594085	2.25427384789858
5968901	Q9BY67	313	2.7020071843042	2.45658479160883
5968902	Q9BY67	314	2.35259415276087	2.26166510774775
5968903	Q9BY67	315	2.40790362522288	2.30226286253664
5968904	Q9BY67	316	2.186315233761	1.8691942384379
5968905	Q9BY67	317	2.42703018623727	2.14882708829465
5968906	Q9BY67	318	2.00497422244411	1.75918341002935
5968907	Q9BY67	319	2.28136913432851	1.99450328336252
5968908	Q9BY67	32	0.499192304251478	0.332410333496726
5968909	Q9BY67	320	2.35763357546353	2.03933762130511
5968910	Q9BY67	321	2.217015839972	1.83575774346234
5968911	Q9BY67	322	2.24232150891083	2.02206210874461
5968912	Q9BY67	323	2.2445740887998	2.04632089812198
5968913	Q9BY67	324	2.15056348925291	1.92370396519064
5968914	Q9BY67	325	2.33499510284079	2.24465848250252
5968915	Q9BY67	326	2.32261281015673	2.21984313333092
5968916	Q9BY67	327	2.20775783189301	1.8899150291835
5968917	Q9BY67	328	2.41956467025324	2.14161287882429
5968918	Q9BY67	329	1.76543442443861	1.62575846699291
5968919	Q9BY67	33	0.361451348955571	0.199306056943365
5968920	Q9BY67	330	2.08287707663913	1.93251526621475
5968921	Q9BY67	331	1.84833577757422	1.70586916907644
5968922	Q9BY67	332	1.97342929677741	1.82675175145206
5968923	Q9BY67	333	1.74957710106287	1.61043493775308
5968924	Q9BY67	334	1.8848137717965	1.74111922974752
5968925	Q9BY67	335	1.82885148365962	1.68704076150453
5968926	Q9BY67	336	1.78414990285161	1.64384393916901
5968927	Q9BY67	337	1.63604188040733	1.50072157489584
5968928	Q9BY67	338	1.68688805578124	1.5498561505499
5968929	Q9BY67	339	1.71906924105589	1.58095404278834
5968930	Q9BY67	34	0.379569620294422	0.216814425414996
5968931	Q9BY67	340	1.72404761593285	1.58576483406669
5968932	Q9BY67	341	1.72288872005309	1.58464494929934
5968933	Q9BY67	342	1.79358656421885	1.65296294071555
5968934	Q9BY67	343	1.8100427342821	1.66886515808004
5968935	Q9BY67	344	1.81975562378241	1.6782510892826
5968936	Q9BY67	345	1.83154416287726	1.6896427989195
5968937	Q9BY67	346	1.83337094647215	1.69140808875864
5968938	Q9BY67	347	1.83040154823896	1.68853864732941
5968939	Q9BY67	348	2.03376520895781	1.81736095728937
5968940	Q9BY67	349	1.94760893577952	1.89595544690786
5968941	Q9BY67	35	0.439398933807071	0.274629746026628
5968942	Q9BY67	350	1.98664772880364	1.95576214050859
5968943	Q9BY67	351	1.93635623163151	1.87539262397314
5968944	Q9BY67	352	1.86407556478025	1.94827638922141
5968945	Q9BY67	353	1.69322670436004	1.77032882304796
5968946	Q9BY67	354	1.64678673777743	1.50651272324697
5968947	Q9BY67	355	1.43524517014214	1.34911305219033
5968948	Q9BY67	356	1.56641045369442	1.47586300930102
5968949	Q9BY67	357	1.46460219858589	1.37748185524071
5968950	Q9BY67	358	1.49865213533891	1.41038559246587
5968951	Q9BY67	359	1.55023559963041	1.46023263818939
5968952	Q9BY67	36	0.435100168809458	0.27047568738916
5968953	Q9BY67	360	1.54551158963192	1.4556676492801
5968954	Q9BY67	361	1.53665638475628	1.44711053105646
5968955	Q9BY67	362	1.49688887880631	1.40868169122135
5968956	Q9BY67	363	1.53457206446845	1.44509637380439
5968957	Q9BY67	364	1.57284178488495	1.48207784702705
5968958	Q9BY67	365	1.55671707433161	1.46649593147967
5968959	Q9BY67	366	1.57152510236748	1.4808054870847
5968960	Q9BY67	367	1.61560448454862	1.52340105543643
5968961	Q9BY67	368	1.64323290338658	1.55009943787352
5968962	Q9BY67	369	1.60714989643376	1.51523106828796
5968963	Q9BY67	37	0.403689539564647	0.240122412484578
5968964	Q9BY67	370	1.65092304405508	1.55753071064258
5968965	Q9BY67	371	1.69666841162566	1.60173618346705
5968966	Q9BY67	372	1.89134564827389	1.78986013461725
5968967	Q9BY67	373	2.00504375829798	1.8997309036106
5968968	Q9BY67	374	2.34145453408133	2.12909383026668
5968969	Q9BY67	375	2.38797028691247	2.17404375540421
5968970	Q9BY67	376	2.37546140822719	2.1619559544715
5968971	Q9BY67	377	2.46811752014541	2.25149304762312
5968972	Q9BY67	378	2.49221499333318	2.27477934419723
5968973	Q9BY67	379	2.47375685599544	2.25694255040134
5968974	Q9BY67	38	0.389497214203525	0.226407833579969
5968975	Q9BY67	380	2.47609470984999	2.25920170669461
5968976	Q9BY67	381	2.46689950636621	2.25031603500139
5968977	Q9BY67	382	2.51618187226159	2.29793944261643
5968978	Q9BY67	383	2.4715048728494	2.25476637421017
5968979	Q9BY67	384	2.42797536723423	2.21270217230896
5968980	Q9BY67	385	2.4529466081666	2.23683282358695
5968981	Q9BY67	386	2.53101969792166	2.3122777927888
5968982	Q9BY67	387	2.60042742713425	2.31165343734073
5968983	Q9BY67	388	2.47573045665705	2.35300459856198
5968984	Q9BY67	389	2.70237440554133	2.59410122510097
5968985	Q9BY67	39	0.299812074112463	0.139741702480743
5968986	Q9BY67	390	2.63740379951332	2.49954673242308
5968987	Q9BY67	391	2.51621373120035	2.52516749964558
5968988	Q9BY67	392	2.45326834176085	2.45149112435816
5968989	Q9BY67	393	2.61278179963844	2.38669558098914
5968990	Q9BY67	394	2.31976380556417	2.15056216822136
5968991	Q9BY67	395	2.42841403960815	2.25555498440089
5968992	Q9BY67	396	2.41914408329514	2.24659707623136
5968993	Q9BY67	397	2.33058216719266	2.16101635880657
5968994	Q9BY67	398	2.49866869956717	2.32344471021453
5968995	Q9BY67	399	2.38915862403298	2.21762099679561
5968996	Q9BY67	4	0.300653957285111	0.140555245921015
5968997	Q9BY67	40	0.315985163370333	0.15537036819369
5968998	Q9BY67	400	2.36578540608538	2.19503457535722
5968999	Q9BY67	401	2.38515652750413	2.21375362008093
5969000	Q9BY67	402	2.3971290296202	2.2253231001188
5969001	Q9BY67	403	2.51285426540575	2.33715275713775
5969002	Q9BY67	404	2.00537693086198	1.76138005103603
5969003	Q9BY67	405	1.92720350838232	1.68583812654086
5969004	Q9BY67	406	1.98102580759897	1.73784864283414
5969005	Q9BY67	407	1.82184797145579	1.58402910036291
5969006	Q9BY67	408	2.13799340738849	1.82183669045247
5969007	Q9BY67	409	1.98682945809218	1.83761181250148
5969008	Q9BY67	41	0.296328631546325	0.136375520638277
5969009	Q9BY67	410	2.10466127654868	1.9735591762834
5969010	Q9BY67	411	2.05953126295287	1.89817739586385
5969011	Q9BY67	412	2.06857904239576	2.04965190403194
5969012	Q9BY67	413	1.90779951756245	1.88143471634897
5969013	Q9BY67	414	1.85004610795254	1.6066860101475
5969014	Q9BY67	415	1.84912505510322	1.65281688080705
5969015	Q9BY67	416	1.88081410725312	1.68343920625857
5969016	Q9BY67	417	1.82445972395841	1.62898184168651
5969017	Q9BY67	418	1.73343643722251	1.54102260904969
5969018	Q9BY67	419	1.90585505324193	1.70763721615978
5969019	Q9BY67	42	0.444345827518072	0.279410115867789
5969020	Q9BY67	420	2.29233993062157	2.01597140734487
5969021	Q9BY67	421	2.30240679417558	2.18754994063383
5969022	Q9BY67	422	2.30403528369558	2.21120564796573
5969023	Q9BY67	423	2.27200974870089	2.1484872191257
5969024	Q9BY67	424	2.24903899979112	2.26902101656961
5969025	Q9BY67	425	2.09340594706439	2.10577705885354
5969026	Q9BY67	426	2.22764226842113	2.01655526577018
5969027	Q9BY67	427	2.06214778624607	1.90365262890652
5969028	Q9BY67	428	2.0567373656747	1.89842433558986
5969029	Q9BY67	429	1.1014889850283	1.02660400088364
5969030	Q9BY67	43	0.319696590858471	0.158956860459026
5969031	Q9BY67	430	0.766131836302079	0.915446465950976
5969032	Q9BY67	431	1.05871614744266	1.07750484834755
5969033	Q9BY67	432	0.567535365288683	0.556737529466778
5969034	Q9BY67	433	0.615751269252095	0.603330374722055
5969035	Q9BY67	434	0.546715441547793	0.536618452453888
5969036	Q9BY67	435	0.742167030577983	0.725490689496092
5969037	Q9BY67	436	0.754896932642792	0.737792073650801
5969038	Q9BY67	437	0.79032850591968	0.772030938322793
5969039	Q9BY67	438	0.7945524891828	0.776112732551701
5969040	Q9BY67	439	0.801623517971207	0.782945734176723
5969041	Q9BY67	44	0.791483100185232	0.750063020053234
5969042	Q9BY67	440	0.61847902989473	0.605966312640219
5969043	Q9BY67	441	0.694508396622248	0.679436355252717
5969044	Q9BY67	442	0.61442442992383	0.602048199870633
5969045	Q9BY67	45	1.17997795312951	0.794568612375509
5969046	Q9BY67	46	1.05816572112771	0.748213180719159
5969047	Q9BY67	47	2.04544599267062	1.56316450943621
5969048	Q9BY67	48	1.81739704775068	1.36487425533576
5969049	Q9BY67	49	2.1229593797825	1.62837970607624
5969050	Q9BY67	5	0.290499803179508	0.130742904099121
5969051	Q9BY67	50	2.07344997195581	1.82535410763068
5969052	Q9BY67	51	2.33743804284669	2.04868478289848
5969053	Q9BY67	52	2.35022819128238	1.99621966309207
5969054	Q9BY67	53	2.41694013309757	2.08276796336944
5969055	Q9BY67	54	2.53421001077847	2.16431931873578
5969056	Q9BY67	55	2.22898047163484	2.01209580885455
5969057	Q9BY67	56	2.40052600467611	2.10964905819693
5969058	Q9BY67	57	2.34665159400787	2.2003194825259
5969059	Q9BY67	58	2.19629374208035	1.88342885941528
5969060	Q9BY67	59	2.16973946526883	1.79007280074206
5969061	Q9BY67	6	0.331316746872159	0.170185855178255
5969062	Q9BY67	60	2.3848489647981	2.15979176122241
5969063	Q9BY67	61	2.31950906305502	2.11873338804089
5969064	Q9BY67	62	2.58612263408533	2.34460118304841
5969065	Q9BY67	63	2.23987136863727	2.15273683293203
5969066	Q9BY67	64	2.50868155283832	2.39964837230738
5969067	Q9BY67	65	2.19820731545988	1.8806860051956
5969068	Q9BY67	66	2.34367233953982	2.0682752592771
5969069	Q9BY67	67	1.91146212152718	1.77685384574165
5969070	Q9BY67	68	2.02725145554058	1.91082747982505
5969071	Q9BY67	69	2.10050783790724	1.94984693580241
5969072	Q9BY67	7	0.350297953579238	0.188528110620203
5969073	Q9BY67	70	2.17692895533257	2.16642683976128
5969074	Q9BY67	71	2.08447299155054	2.06423328423435
5969075	Q9BY67	72	2.254427724833	2.00952753882029
5969076	Q9BY67	73	2.59173418172911	2.15836270266963
5969077	Q9BY67	74	2.59697054225131	2.3252733388175
5969078	Q9BY67	75	2.64726274123475	2.39595462273713
5969079	Q9BY67	76	2.57287852629873	2.29230340497289
5969080	Q9BY67	77	2.48066038263856	2.34592083493804
5969081	Q9BY67	78	2.42477953478716	2.23339231153546
5969082	Q9BY67	79	2.423393205754	2.25413468607105
5969083	Q9BY67	8	0.349654883224553	0.187906687499176
5969084	Q9BY67	80	2.40040218985216	2.2001466535411
5969085	Q9BY67	81	2.37046919485225	2.31395257018134
5969086	Q9BY67	82	2.2733621359442	2.20726448613455
5969087	Q9BY67	83	2.58560699275652	2.24575710690487
5969088	Q9BY67	84	2.65378440303206	2.27986856072434
5969089	Q9BY67	85	2.5365202886838	2.30928312523198
5969090	Q9BY67	86	2.40997459785891	2.17414738162313
5969091	Q9BY67	87	2.15519876713395	1.9182308693592
5969092	Q9BY67	88	2.40256616142662	2.08957564557044
5969093	Q9BY67	89	2.04919059979395	1.9099460652715
5969094	Q9BY67	9	0.34768974975699	0.18600770496367
5969095	Q9BY67	90	2.38783965604593	2.25927744852777
5969096	Q9BY67	91	2.23966661959934	2.08432131144023
5969097	Q9BY67	92	2.34015219519725	2.32415560831969
5969098	Q9BY67	93	2.19298463345004	2.16909217360114
5969099	Q9BY67	94	2.42962861550141	2.17883076278751
5969100	Q9BY67	95	1.92805701125081	1.74116413612938
5969101	Q9BY67	96	2.23516314175593	2.03793236485387
5969102	Q9BY67	97	2.45239446461312	2.13090864002437
5969103	Q9BY67	98	2.42803159234958	2.03967021815981
5969104	Q9BY67	99	2.53387411929289	2.30380038476266
5969105	Q9BY71	1	0.533392946897201	0.365459703506099
5969106	Q9BY71	10	0.339241007859583	0.177843367235472
5969107	Q9BY71	100	2.11645490706944	2.09513861459733
5969108	Q9BY71	101	1.90638354681245	1.67319933182831
5969109	Q9BY71	102	2.12709713690042	1.80268175197356
5969110	Q9BY71	103	2.3108136318875	1.94844297801313
5969111	Q9BY71	104	1.82126249175518	1.59553566041624
5969112	Q9BY71	105	1.75382560810585	1.53036885805253
5969113	Q9BY71	106	1.77546500449802	1.55127982237425
5969114	Q9BY71	107	2.09502813881803	1.79239006322837
5969115	Q9BY71	108	2.14079871796517	1.99847044256654
5969116	Q9BY71	109	1.98798912476011	1.87288680979625
5969117	Q9BY71	11	0.342032087078904	0.180540492280763
5969118	Q9BY71	110	2.07642392407978	1.92657374214922
5969119	Q9BY71	111	2.02005851227836	2.01483701819746
5969120	Q9BY71	112	1.84479648062948	1.83262483833351
5969121	Q9BY71	113	1.93238449998673	1.69832503285547
5969122	Q9BY71	114	1.76101792187018	1.57974796836448
5969123	Q9BY71	115	2.05722118698494	1.86598034733372
5969124	Q9BY71	116	1.84661036890254	1.66245917590765
5969125	Q9BY71	117	2.14620046088958	1.82114201394779
5969126	Q9BY71	118	2.50369845508069	2.13483485248575
5969127	Q9BY71	119	2.35506139838033	2.13393256035364
5969128	Q9BY71	12	0.343429308455439	0.181890679958125
5969129	Q9BY71	120	1.97029404568832	1.82372204015719
5969130	Q9BY71	121	2.03423571827895	1.81781562817986
5969131	Q9BY71	122	1.66418475732694	1.62207198102353
5969132	Q9BY71	123	2.20506941706677	2.16683125018167
5969133	Q9BY71	124	1.80347683212052	1.74698625200657
5969134	Q9BY71	125	1.93908856155141	2.02076427523813
5969135	Q9BY71	126	1.55757984516468	1.63924815048296
5969136	Q9BY71	127	1.65019355760967	1.50980486165376
5969137	Q9BY71	128	1.71316829887999	1.61768064640097
5969138	Q9BY71	129	1.67243920127941	1.57832258431152
5969139	Q9BY71	13	0.338488687251221	0.17711637147668
5969140	Q9BY71	130	2.15630491414113	1.7523643742497
5969141	Q9BY71	131	2.14344112261778	1.90178415128196
5969142	Q9BY71	132	2.29449897499982	2.06983908393397
5969143	Q9BY71	133	2.32479943415601	2.06734861230609
5969144	Q9BY71	134	2.09885013415894	1.99173658558113
5969145	Q9BY71	135	1.79913503230646	1.55464658146691
5969146	Q9BY71	136	2.06350167680625	1.77834308668142
5969147	Q9BY71	137	1.81124911718072	1.6773132288087
5969148	Q9BY71	138	1.81301727182783	1.66617199022299
5969149	Q9BY71	139	2.17767151590218	1.85155368054922
5969150	Q9BY71	14	0.277623465690266	0.118300013874637
5969151	Q9BY71	140	2.2510453285235	1.89068661380761
5969152	Q9BY71	141	2.12599982185418	1.91258172563505
5969153	Q9BY71	142	2.28244378067411	2.13534740525876
5969154	Q9BY71	143	2.06710116813926	1.94933575904318
5969155	Q9BY71	144	2.02619543459269	1.87803605964815
5969156	Q9BY71	145	2.37485274965455	2.35768806195425
5969157	Q9BY71	146	2.00096344036575	1.98353485745294
5969158	Q9BY71	147	2.13125660373462	1.89050264218844
5969159	Q9BY71	148	2.17233065281823	1.8463926032543
5969160	Q9BY71	149	2.56901226943933	2.19795005297546
5969161	Q9BY71	15	0.323190322939744	0.162332985447779
5969162	Q9BY71	150	1.79536944895372	1.60903504225898
5969163	Q9BY71	151	2.32722815679078	2.07584684814779
5969164	Q9BY71	152	2.06597661659922	1.82338963830091
5969165	Q9BY71	153	2.25533030911046	2.00636924810739
5969166	Q9BY71	154	2.28963771676776	1.97182612901076
5969167	Q9BY71	155	2.20837892203144	2.05515323663349
5969168	Q9BY71	156	2.28830535235218	2.1544711952073
5969169	Q9BY71	157	2.36984326508592	2.20149340610891
5969170	Q9BY71	158	1.95664680871996	1.94493739484708
5969171	Q9BY71	159	2.06561717394645	2.03738969279112
5969172	Q9BY71	16	0.274203110331885	0.114994795578781
5969173	Q9BY71	160	1.77008858417536	1.47359081548982
5969174	Q9BY71	161	1.53721761995202	1.41040936948083
5969175	Q9BY71	162	1.69747562660585	1.5873547579591
5969176	Q9BY71	163	1.52535009946243	1.38925242634283
5969177	Q9BY71	164	1.56918430077492	1.57434236506233
5969178	Q9BY71	165	1.39526298475836	1.39342576924541
5969179	Q9BY71	166	1.50690985675781	1.28237493985269
5969180	Q9BY71	167	1.76787581298697	1.78607954934695
5969181	Q9BY71	168	1.62096478714303	1.78684518588546
5969182	Q9BY71	169	1.53187159394021	1.68790120231189
5969183	Q9BY71	17	0.315135548893947	0.154549353703224
5969184	Q9BY71	170	1.78328392272552	1.59448673292484
5969185	Q9BY71	171	2.09058817553154	1.76740176658156
5969186	Q9BY71	172	2.39113858434997	2.02606400702176
5969187	Q9BY71	173	1.93073608282104	1.6556733503456
5969188	Q9BY71	174	2.23066196806479	1.90276035168191
5969189	Q9BY71	175	2.13224656771003	1.77588689371315
5969190	Q9BY71	176	1.67934157580798	1.53595830471189
5969191	Q9BY71	177	1.70818140598146	1.53205637224696
5969192	Q9BY71	178	1.63581574185167	1.66815383607283
5969193	Q9BY71	179	1.72373688404829	1.77519738605266
5969194	Q9BY71	18	0.201412493749409	0.0446544792997973
5969195	Q9BY71	180	1.6725382405185	1.6939512598015
5969196	Q9BY71	181	1.63208989540339	1.44838224582681
5969197	Q9BY71	182	1.77490688947054	1.72912298784252
5969198	Q9BY71	183	2.58801610349723	2.20203494508352
5969199	Q9BY71	184	2.65082766046728	2.2309611726151
5969200	Q9BY71	185	2.56609329208247	2.16190418944141
5969201	Q9BY71	186	2.59430032256555	2.12146604595837
5969202	Q9BY71	187	2.48182825006989	2.17463058685509
5969203	Q9BY71	188	2.55795614506747	2.2702778775795
5969204	Q9BY71	189	2.58700853368706	2.26658134835237
5969205	Q9BY71	19	0.317537643346224	0.1568705881073
5969206	Q9BY71	190	2.50401586049686	2.32911369814026
5969207	Q9BY71	191	2.37714244452	2.1936612613651
5969208	Q9BY71	192	1.69584497373667	1.39457199445849
5969209	Q9BY71	193	1.5356624782978	1.40163215546131
5969210	Q9BY71	194	1.58248064189056	1.46895634804667
5969211	Q9BY71	195	1.60972067254621	1.46350846901129
5969212	Q9BY71	196	1.75998818539011	1.75144892813071
5969213	Q9BY71	197	1.46886753173891	1.45727819511923
5969214	Q9BY71	198	1.53832753690674	1.30546060628585
5969215	Q9BY71	199	1.39306652181314	1.21211033126154
5969216	Q9BY71	2	0.340092834222942	0.178666519155686
5969217	Q9BY71	20	0.315964034727922	0.155349950790191
5969218	Q9BY71	200	1.59691485132694	1.45115110039201
5969219	Q9BY71	201	1.71857264454134	1.56871361125229
5969220	Q9BY71	202	1.67135939488902	1.52308966864782
5969221	Q9BY71	203	1.81076389583654	1.65780149206331
5969222	Q9BY71	204	1.91301329688662	1.75660894207371
5969223	Q9BY71	205	1.76618068286617	1.61471905303058
5969224	Q9BY71	206	1.94518875295945	1.78770129796849
5969225	Q9BY71	207	1.85394699132526	1.69953094480314
5969226	Q9BY71	208	1.92100171755603	1.76432845404981
5969227	Q9BY71	209	1.93732011040055	1.78009753209501
5969228	Q9BY71	21	0.465794238208108	0.300136523507286
5969229	Q9BY71	210	1.90686411925086	1.75066675996202
5969230	Q9BY71	211	1.93148687724471	1.77446065904221
5969231	Q9BY71	212	1.90710521277578	1.75089973772196
5969232	Q9BY71	213	1.8748471965352	1.71972760082538
5969233	Q9BY71	214	2.0134689401331	1.85368301631183
5969234	Q9BY71	215	1.91175678331742	1.75539472565384
5969235	Q9BY71	216	1.80943232431637	1.65651474431649
5969236	Q9BY71	217	1.90185089181398	1.74582228934142
5969237	Q9BY71	218	1.96884963208827	1.81056569724823
5969238	Q9BY71	219	1.87239138091132	1.71735445362844
5969239	Q9BY71	22	0.360750982684233	0.198629266618595
5969240	Q9BY71	220	2.00637587916791	1.77913306400334
5969241	Q9BY71	221	2.11969594922275	2.05048906234316
5969242	Q9BY71	222	2.10827360071443	2.06153325300274
5969243	Q9BY71	223	2.03659919618555	1.96050062716756
5969244	Q9BY71	224	1.90110046216292	1.9722943914218
5969245	Q9BY71	225	1.96658067211447	2.0227205131815
5969246	Q9BY71	226	2.00529177572916	1.84118910185249
5969247	Q9BY71	227	1.81869831454198	1.70789772634975
5969248	Q9BY71	228	1.69276563861129	1.58620423520056
5969249	Q9BY71	229	1.91195642863959	1.79801655689675
5969250	Q9BY71	23	0.528277000022578	0.360515971221325
5969251	Q9BY71	230	1.78075265629526	1.67122940661565
5969252	Q9BY71	231	1.69387588036241	1.58727710364964
5969253	Q9BY71	232	1.87306887013989	1.76043804344801
5969254	Q9BY71	233	1.83155074959228	1.72031751874661
5969255	Q9BY71	234	1.78224152461659	1.67266815618994
5969256	Q9BY71	235	1.81667975564303	1.70594711680629
5969257	Q9BY71	236	1.94041016168722	1.8255124715607
5969258	Q9BY71	237	1.76018692904062	1.65135596924809
5969259	Q9BY71	238	1.85406212068323	1.74207110508444
5969260	Q9BY71	239	1.9130342189015	1.7990580662487
5969261	Q9BY71	24	0.496243677496802	0.329560964330062
5969262	Q9BY71	240	1.87349244998175	1.76084736461391
5969263	Q9BY71	241	1.81016393977064	1.69965063834798
5969264	Q9BY71	242	1.75180003782667	1.64325140016645
5969265	Q9BY71	243	0.838845233833624	0.772801445072069
5969266	Q9BY71	244	0.510827252230083	0.668736023942959
5969267	Q9BY71	245	0.802157584590714	0.829582639382068
5969268	Q9BY71	246	0.307799111313073	0.305744597801444
5969269	Q9BY71	247	0.305521389292675	0.303543549165884
5969270	Q9BY71	248	0.280262600169521	0.27913502923346
5969271	Q9BY71	249	0.297010218859992	0.29531888439112
5969272	Q9BY71	25	0.369382729577008	0.206970448971268
5969273	Q9BY71	250	0.230312457616105	0.230866323865281
5969274	Q9BY71	251	0.286712593261034	0.285367900657762
5969275	Q9BY71	252	0.257230196611563	0.256877949585064
5969276	Q9BY71	253	0.146160101231764	0.14954673019225
5969277	Q9BY71	254	0.275397658633106	0.274433852867376
5969278	Q9BY71	255	0.250043780778	0.249933445109376
5969279	Q9BY71	256	0.285377251473217	0.284077509559218
5969280	Q9BY71	257	0.22766872871102	0.228311588982263
5969281	Q9BY71	26	0.347381722024576	0.185710046156287
5969282	Q9BY71	27	0.476641379595975	0.310618525058693
5969283	Q9BY71	28	0.2842382540915	0.124692133217852
5969284	Q9BY71	29	0.391741968750292	0.228577024503216
5969285	Q9BY71	3	0.302155454419933	0.142006199193758
5969286	Q9BY71	30	0.396241419481512	0.232925013328906
5969287	Q9BY71	31	0.367829982195682	0.205469970653708
5969288	Q9BY71	32	0.423976240453312	0.259726216158215
5969289	Q9BY71	33	0.594118790166428	0.424141374611682
5969290	Q9BY71	34	0.588111092412941	0.418335909842607
5969291	Q9BY71	35	0.338202886212806	0.17684019116143
5969292	Q9BY71	36	0.40875217371307	0.245014626672672
5969293	Q9BY71	37	0.692493150840664	0.519204227056794
5969294	Q9BY71	38	0.330986874743287	0.169867087307258
5969295	Q9BY71	39	0.539640479021523	0.37149692926706
5969296	Q9BY71	4	0.279408248661368	0.120024716928011
5969297	Q9BY71	40	0.166508295966295	0.0109252374441993
5969298	Q9BY71	41	0.355912693707592	0.193953845625555
5969299	Q9BY71	42	0.248772814108201	0.0904205418710201
5969300	Q9BY71	43	0.31416370411334	0.153610223462933
5969301	Q9BY71	44	0.644731158615628	0.608251087839899
5969302	Q9BY71	45	0.956621254580585	0.578730616262927
5969303	Q9BY71	46	0.822882174116661	0.5208498214152
5969304	Q9BY71	47	1.86042825559026	1.4064569333156
5969305	Q9BY71	48	2.05733191967349	1.56496141787664
5969306	Q9BY71	49	1.66046969490834	1.32418979024719
5969307	Q9BY71	5	0.32480772995011	0.163895946801899
5969308	Q9BY71	50	2.13486462407782	1.89858122053104
5969309	Q9BY71	51	1.8630192214959	1.63588676217412
5969310	Q9BY71	52	1.66362426041404	1.44320389609286
5969311	Q9BY71	53	1.85183506787058	1.62507909299569
5969312	Q9BY71	54	1.90111147864664	1.67269674595449
5969313	Q9BY71	55	2.28748815290307	1.97837142864874
5969314	Q9BY71	56	1.90592700023359	1.77150504941717
5969315	Q9BY71	57	2.02143420750567	1.90520605379708
5969316	Q9BY71	58	2.19040864265154	2.03672147178445
5969317	Q9BY71	59	2.24004317455631	2.22741648856949
5969318	Q9BY71	6	0.336990956422253	0.175669057727234
5969319	Q9BY71	60	1.75183237546232	1.7427901196972
5969320	Q9BY71	61	1.96439491635452	1.72925790466294
5969321	Q9BY71	62	2.03957654363025	1.8489296634342
5969322	Q9BY71	63	1.98390079995501	1.79512809390434
5969323	Q9BY71	64	1.77058648764711	1.58899443411358
5969324	Q9BY71	65	1.77744611952483	1.59562315493626
5969325	Q9BY71	66	2.06494114616424	1.87344043485362
5969326	Q9BY71	67	1.81702805193566	1.63387266806625
5969327	Q9BY71	68	2.1123229347803	1.78840488362582
5969328	Q9BY71	69	2.54394345319289	2.17372511099388
5969329	Q9BY71	7	0.352468951894679	0.19062602811725
5969330	Q9BY71	70	1.94303864801507	1.73577944755523
5969331	Q9BY71	71	2.37467131048931	2.06261979975394
5969332	Q9BY71	72	1.91167017740713	1.77705489798007
5969333	Q9BY71	73	1.98305266008288	1.86811651792349
5969334	Q9BY71	74	2.32411355065871	2.16592556372425
5969335	Q9BY71	75	1.83927093791197	1.840135171211
5969336	Q9BY71	76	2.14264495211192	2.1204470422236
5969337	Q9BY71	77	1.94831456828971	1.71371885826026
5969338	Q9BY71	78	2.08460105886846	1.76161619009585
5969339	Q9BY71	79	2.40559723423973	2.04003594535616
5969340	Q9BY71	8	0.329039843327276	0.167985597466433
5969341	Q9BY71	80	1.86396304699194	1.63679881632369
5969342	Q9BY71	81	1.74336661018957	1.52026193416683
5969343	Q9BY71	82	2.08094567068954	1.77878164350817
5969344	Q9BY71	83	2.06588581440423	1.92607928039136
5969345	Q9BY71	84	2.29606184822467	2.1705890937283
5969346	Q9BY71	85	1.91595055593066	1.7715022782721
5969347	Q9BY71	86	1.90949278601673	1.90799318969319
5969348	Q9BY71	87	2.01746077863174	1.99947685720336
5969349	Q9BY71	88	1.87078796988792	1.63880198425031
5969350	Q9BY71	89	1.76799208799252	1.58648736794454
5969351	Q9BY71	9	0.345849470570873	0.184229373826079
5969352	Q9BY71	90	2.17180201093441	1.97670411606263
5969353	Q9BY71	91	1.84328406171812	1.65924483990696
5969354	Q9BY71	92	2.22843924377029	1.90061244942175
5969355	Q9BY71	93	2.51176627446745	2.14263109043495
5969356	Q9BY71	94	2.16527124239095	1.95053117943796
5969357	Q9BY71	95	2.41527559805379	2.10185725320142
5969358	Q9BY71	96	2.13073133475169	1.9887419507281
5969359	Q9BY71	97	2.08456402340409	1.96621077425987
5969360	Q9BY71	98	2.39270830449447	2.23221125968919
5969361	Q9BY71	99	1.92134359663294	1.91944507464819
5969362	Q9BY76	1	0.385650420324807	0.306862103851691
5969363	Q9BY76	10	0.161683128773029	0.0904340687072245
5969364	Q9BY76	100	1.94402122367304	1.74503904317407
5969365	Q9BY76	101	1.9368507000325	1.73810989592347
5969366	Q9BY76	102	2.05858335047739	1.85574474414695
5969367	Q9BY76	103	1.91885565470832	1.7207206053942
5969368	Q9BY76	104	1.96918383434828	1.76935462224731
5969369	Q9BY76	105	2.21760081359516	2.00940931211927
5969370	Q9BY76	106	2.05345274058096	1.85078684243155
5969371	Q9BY76	107	1.95720605740093	1.75778004494117
5969372	Q9BY76	108	2.0491764003038	1.84665445364664
5969373	Q9BY76	109	2.16098457822832	1.95469891002072
5969374	Q9BY76	11	0.231122281839315	0.157535739473993
5969375	Q9BY76	110	1.91023707663779	1.71239214857079
5969376	Q9BY76	111	2.01926768465788	1.81775253445973
5969377	Q9BY76	112	2.26832668935933	2.05842763772636
5969378	Q9BY76	113	2.09051299462044	1.88659956270935
5969379	Q9BY76	114	1.97442210375775	1.77441655940784
5969380	Q9BY76	115	2.07088863515331	1.86763580451496
5969381	Q9BY76	116	2.2682265460403	2.05833086546278
5969382	Q9BY76	117	1.99366579953049	1.79301246792714
5969383	Q9BY76	118	2.01477055344773	1.81340678707467
5969384	Q9BY76	119	2.32619429493236	2.11434728601924
5969385	Q9BY76	12	0.0601948072934278	-0.00763792142916592
5969386	Q9BY76	120	2.10128579993725	1.82931407035292
5969387	Q9BY76	121	2.04240034691272	1.93426138132207
5969388	Q9BY76	122	2.16360200930865	2.07346515231194
5969389	Q9BY76	123	2.33456414352402	2.20690135882647
5969390	Q9BY76	124	2.0977235338103	2.12076464902928
5969391	Q9BY76	125	2.02139166279487	2.03415241205912
5969392	Q9BY76	126	2.41732592223267	2.19781919992798
5969393	Q9BY76	127	2.06500062922633	1.90437490891249
5969394	Q9BY76	128	1.9813885456006	1.82357740116896
5969395	Q9BY76	129	1.93400924062872	1.77779299305058
5969396	Q9BY76	13	0.304708883228237	0.22864524587208
5969397	Q9BY76	130	2.19494013809312	2.0299403537452
5969398	Q9BY76	131	2.01811440808364	1.85906698628256
5969399	Q9BY76	132	1.93094734673879	1.77483416958209
5969400	Q9BY76	133	2.21933578130232	2.05351478324904
5969401	Q9BY76	134	1.92338894398944	1.7675302001295
5969402	Q9BY76	135	1.92439436661393	1.76850177790589
5969403	Q9BY76	136	1.98305291302395	1.82518574214008
5969404	Q9BY76	137	2.16077259705162	1.99692297106359
5969405	Q9BY76	138	1.97688055443997	1.81922115940444
5969406	Q9BY76	139	1.9084908389262	1.75313359969793
5969407	Q9BY76	14	0.178114734048305	0.106312548191249
5969408	Q9BY76	140	2.20419412703406	2.03888283204129
5969409	Q9BY76	141	2.0224693586489	1.86327533915168
5969410	Q9BY76	142	1.94134553459301	1.78488233041289
5969411	Q9BY76	143	1.989295366315	1.83121806003303
5969412	Q9BY76	144	1.82196345242267	1.66951892490593
5969413	Q9BY76	145	1.90590660587597	1.75063635790185
5969414	Q9BY76	146	1.93415069021118	1.77792968111334
5969415	Q9BY76	147	1.96269910259452	1.80551708798785
5969416	Q9BY76	148	1.83325636678205	1.68043169368089
5969417	Q9BY76	149	1.84052466629866	1.68745532544569
5969418	Q9BY76	15	0.210184359436856	0.137302635907064
5969419	Q9BY76	150	1.35156489249414	1.12957683621241
5969420	Q9BY76	151	1.328783193368	1.10756202170553
5969421	Q9BY76	152	1.38014298830686	1.15719292730349
5969422	Q9BY76	153	1.3405364474966	1.11891963414965
5969423	Q9BY76	154	1.31121750735479	1.09058763726098
5969424	Q9BY76	155	1.35640059416395	1.13424975699334
5969425	Q9BY76	156	1.35479044782756	1.13269381190214
5969426	Q9BY76	157	1.37791466729302	1.15503961672249
5969427	Q9BY76	158	1.33544880832535	1.11400325666556
5969428	Q9BY76	159	1.40627748325389	1.18244767477885
5969429	Q9BY76	16	0.200229473502287	0.12768285442925
5969430	Q9BY76	160	1.38954592724047	1.16627934159143
5969431	Q9BY76	161	1.39575806689122	1.17228236627124
5969432	Q9BY76	162	1.40401905740228	1.18026527275846
5969433	Q9BY76	163	1.3516086852446	1.12961915479774
5969434	Q9BY76	164	1.38983833699959	1.16656190816258
5969435	Q9BY76	165	1.58573362416964	1.28816724727965
5969436	Q9BY76	166	1.53759075710354	1.40349552394804
5969437	Q9BY76	167	1.55652747264418	1.44387682243002
5969438	Q9BY76	168	1.45081318129963	1.30995017100292
5969439	Q9BY76	169	1.50554519461977	1.5055710762035
5969440	Q9BY76	17	0.127233931493181	0.0571445109868824
5969441	Q9BY76	170	1.37602586498123	1.3675617933327
5969442	Q9BY76	171	1.54974124844584	1.3164901059284
5969443	Q9BY76	172	1.34690737132187	1.16750500440534
5969444	Q9BY76	173	1.31712190685596	1.13872218747901
5969445	Q9BY76	174	1.38503756917386	1.2043516517153
5969446	Q9BY76	175	1.37934220058645	1.19884800239108
5969447	Q9BY76	176	1.30527809087117	1.12727706169996
5969448	Q9BY76	177	1.33953674258865	1.16038248806174
5969449	Q9BY76	178	1.34128999282705	1.16207671984703
5969450	Q9BY76	179	1.40435914074927	1.22302281455786
5969451	Q9BY76	18	0.192945179736777	0.120643766818906
5969452	Q9BY76	180	1.35246111790943	1.17287179905337
5969453	Q9BY76	181	1.37261253313749	1.19234487109426
5969454	Q9BY76	182	1.35263773785129	1.17304247355999
5969455	Q9BY76	183	1.40034586130427	1.21914463136982
5969456	Q9BY76	184	1.39360320841673	1.21262895175427
5969457	Q9BY76	185	1.57553003509206	1.38843170118524
5969458	Q9BY76	186	1.52509917233611	1.33969845776703
5969459	Q9BY76	187	1.72638774079715	1.53421118802878
5969460	Q9BY76	188	2.60879640936888	2.18962396047407
5969461	Q9BY76	189	2.12503955859666	1.88400202641417
5969462	Q9BY76	19	0.152512766515541	0.0815724020272381
5969463	Q9BY76	190	2.355516199102	2.12880232732057
5969464	Q9BY76	191	2.36175058652504	2.10305590352769
5969465	Q9BY76	192	2.20514452626978	2.09445286290908
5969466	Q9BY76	193	2.02919180974474	1.91157324821742
5969467	Q9BY76	194	1.98496828480765	1.64989897951608
5969468	Q9BY76	195	2.10974123804513	1.83271502827626
5969469	Q9BY76	196	1.90274667736072	1.65477041920147
5969470	Q9BY76	197	1.90470764710821	1.62489443084377
5969471	Q9BY76	198	1.82722256703135	1.69274897543803
5969472	Q9BY76	199	1.9072217897588	1.75720536646408
5969473	Q9BY76	2	0.100724472260864	0.0315274213902695
5969474	Q9BY76	20	0.238683898334802	0.164842814490596
5969475	Q9BY76	200	2.34524150916033	2.08201808648481
5969476	Q9BY76	201	2.29174167890193	2.05240122063075
5969477	Q9BY76	202	2.30410483102483	2.03257725316023
5969478	Q9BY76	203	1.99171618029129	1.87343562392304
5969479	Q9BY76	204	2.33720901920683	2.1944485027151
5969480	Q9BY76	205	2.15142306045318	1.84688660152669
5969481	Q9BY76	206	2.23830175541848	2.09269130254314
5969482	Q9BY76	207	1.98784873326263	1.87275114420089
5969483	Q9BY76	208	2.14984535721128	1.99752364023498
5969484	Q9BY76	209	2.00901522626341	2.00416547470022
5969485	Q9BY76	21	0.157326314134854	0.0862239145141919
5969486	Q9BY76	210	1.7816676380019	1.77162105837901
5969487	Q9BY76	211	1.98676967280807	1.75087947512766
5969488	Q9BY76	212	2.17746178456085	1.86523082908848
5969489	Q9BY76	213	2.15632495863997	1.77710985739439
5969490	Q9BY76	214	2.38251714276325	2.15753843370386
5969491	Q9BY76	215	2.06709944196462	1.87482045787303
5969492	Q9BY76	216	2.50496311601559	2.26617368183873
5969493	Q9BY76	217	1.99566170924129	1.9167478348057
5969494	Q9BY76	218	2.13292009750605	2.03653591558604
5969495	Q9BY76	219	2.14961046274287	1.83372503480178
5969496	Q9BY76	22	0.11706418179051	0.0473170985517447
5969497	Q9BY76	220	2.04928601595183	1.80200356620553
5969498	Q9BY76	221	2.00802754316587	1.73036300158875
5969499	Q9BY76	222	2.15625100985648	1.84473405805843
5969500	Q9BY76	223	2.24057137615242	1.92621600604133
5969501	Q9BY76	224	2.56759411789618	2.17453474670132
5969502	Q9BY76	225	2.37907332995494	2.15421054759003
5969503	Q9BY76	226	2.41411503466842	2.21015470410609
5969504	Q9BY76	227	2.41733343363557	2.18149381699581
5969505	Q9BY76	228	2.45074192072017	2.35650899511216
5969506	Q9BY76	229	2.02978227602192	1.9368699514257
5969507	Q9BY76	23	0.19243724836113	0.120152933586706
5969508	Q9BY76	230	2.4348146032938	2.10932854514844
5969509	Q9BY76	231	1.48606850795659	1.35579665260647
5969510	Q9BY76	232	2.08717085875119	1.86896884954145
5969511	Q9BY76	233	2.02189417181766	1.967740070299
5969512	Q9BY76	234	1.98126958147233	1.95056503404019
5969513	Q9BY76	235	1.89651703408513	1.83689450584636
5969514	Q9BY76	236	1.85266563476031	1.93725054380334
5969515	Q9BY76	237	2.04907155324836	2.11419511230643
5969516	Q9BY76	238	1.74395039485305	1.60040562717338
5969517	Q9BY76	239	1.7144853445199	1.61895335724222
5969518	Q9BY76	24	0.118339189660841	0.0485491867118392
5969519	Q9BY76	240	1.56627684837444	1.47573390144475
5969520	Q9BY76	241	2.54938574595516	2.13221319723194
5969521	Q9BY76	242	2.21680287308779	1.97267637576248
5969522	Q9BY76	243	2.25119038005898	2.02798835634348
5969523	Q9BY76	244	2.57523356336014	2.30935255020805
5969524	Q9BY76	245	2.34409734777732	2.22872821145794
5969525	Q9BY76	246	1.982030425083	1.86599942470813
5969526	Q9BY76	247	2.29550115692069	1.91191568609172
5969527	Q9BY76	248	2.5708090858768	2.19968638442093
5969528	Q9BY76	249	2.45871558232392	2.23409750502026
5969529	Q9BY76	25	0.176528868771849	0.104780066803413
5969530	Q9BY76	250	2.03714641375041	1.8588078168013
5969531	Q9BY76	251	2.1177102709256	1.95874174496916
5969532	Q9BY76	252	1.94072606524424	1.75594428915828
5969533	Q9BY76	253	2.16681262003056	2.11715154612323
5969534	Q9BY76	254	2.16406150773637	2.10164316956116
5969535	Q9BY76	255	2.368736101086	2.03618659042868
5969536	Q9BY76	256	2.50047179627595	2.13171681047008
5969537	Q9BY76	257	2.18689238510925	2.01914935928296
5969538	Q9BY76	258	2.25037333977778	2.04872245104016
5969539	Q9BY76	259	2.43417308832082	2.02087886379955
5969540	Q9BY76	26	0.0961339792501185	0.0270914549784934
5969541	Q9BY76	260	2.37560962883766	2.12613732926366
5969542	Q9BY76	261	2.30808500929886	2.08296778093421
5969543	Q9BY76	262	2.37631500481963	2.11713004985808
5969544	Q9BY76	263	2.29753858846975	2.18373672754131
5969545	Q9BY76	264	1.99635809968364	1.87984479668419
5969546	Q9BY76	265	2.36240490393483	2.01463021014929
5969547	Q9BY76	266	2.20023649896983	1.90494168705341
5969548	Q9BY76	267	1.85188785181132	1.60562361920605
5969549	Q9BY76	268	1.76949413573892	1.49423251861596
5969550	Q9BY76	269	1.83959303068032	1.70470302070429
5969551	Q9BY76	27	0.160429232905563	0.0892223818712083
5969552	Q9BY76	270	1.61685458154674	1.47661258924066
5969553	Q9BY76	271	2.17290239743182	1.79312926130194
5969554	Q9BY76	272	2.06220907396403	1.84801267442527
5969555	Q9BY76	273	2.48228997674305	2.27603472014356
5969556	Q9BY76	274	2.05636598728366	1.83267736873778
5969557	Q9BY76	275	2.37714710009263	2.285391546154
5969558	Q9BY76	276	2.02455406995653	1.93181773885384
5969559	Q9BY76	277	2.37717467945439	2.05362891429606
5969560	Q9BY76	278	1.94549595072941	1.68350240751792
5969561	Q9BY76	279	2.29670217029445	2.10962632699556
5969562	Q9BY76	28	0.116799648247559	0.0470614698189325
5969563	Q9BY76	280	2.2316249330137	2.06882177638381
5969564	Q9BY76	281	2.06986384206867	1.88073499010121
5969565	Q9BY76	282	2.17200086253297	2.12216514039796
5969566	Q9BY76	283	1.89444825915911	1.84110572574872
5969567	Q9BY76	284	1.85650296734976	1.55507622709282
5969568	Q9BY76	285	1.84993640758019	1.54873071289412
5969569	Q9BY76	286	2.0651450816022	1.68899930564699
5969570	Q9BY76	287	2.04802373119045	1.83430484305817
5969571	Q9BY76	288	2.13253277707544	1.93805115577031
5969572	Q9BY76	289	2.22144918068051	1.99220348049591
5969573	Q9BY76	29	0.0810962748585894	0.0125599544545004
5969574	Q9BY76	290	2.07833708811429	1.99664016944231
5969575	Q9BY76	291	2.01783419644948	1.92532407181221
5969576	Q9BY76	292	2.03506720714914	1.72303756979097
5969577	Q9BY76	293	2.11411810712192	1.84644835260212
5969578	Q9BY76	294	2.11406200909413	1.84639414296354
5969579	Q9BY76	295	1.73249143733009	1.55554807178323
5969580	Q9BY76	296	1.79948264539559	1.82631133356616
5969581	Q9BY76	297	1.7074920119459	1.75949935387157
5969582	Q9BY76	298	1.66293737877664	1.68467358524425
5969583	Q9BY76	299	1.6990630229771	1.54487185054927
5969584	Q9BY76	3	0.120747199772945	0.0508761376409671
5969585	Q9BY76	30	0.11576173584704	0.0460584959474349
5969586	Q9BY76	300	1.94099339864562	1.74688734357008
5969587	Q9BY76	301	2.14825042523664	1.82312297175942
5969588	Q9BY76	302	2.4047609462334	2.03922780873598
5969589	Q9BY76	303	2.06782852174016	1.85636860586098
5969590	Q9BY76	304	2.04501660627801	1.82147471910685
5969591	Q9BY76	305	1.68475966570563	1.50214863982819
5969592	Q9BY76	306	2.1900391848493	1.78496307147827
5969593	Q9BY76	307	2.12349251246272	1.88250705742684
5969594	Q9BY76	308	2.10614845620706	1.88782887870124
5969595	Q9BY76	309	2.13183736787493	1.88088209492636
5969596	Q9BY76	31	0.0717076170295696	0.00348734053619207
5969597	Q9BY76	310	2.11847261174093	2.01069852523897
5969598	Q9BY76	311	1.93617032736486	1.8216830838179
5969599	Q9BY76	312	2.06942087420022	1.73150869966074
5969600	Q9BY76	313	1.62611721537272	1.31071552149348
5969601	Q9BY76	314	1.82355583599774	1.43381224189626
5969602	Q9BY76	315	1.71984104239709	1.49543927145072
5969603	Q9BY76	316	1.78752890837577	1.58293064402981
5969604	Q9BY76	317	1.74936500935862	1.51428048268018
5969605	Q9BY76	318	1.72578713011974	1.63422758720436
5969606	Q9BY76	319	1.63447928197835	1.53314349909341
5969607	Q9BY76	32	0.108360247759783	0.0389061590469385
5969608	Q9BY76	320	1.75828181857858	1.43383914655092
5969609	Q9BY76	321	1.6363552195952	1.36303779728709
5969610	Q9BY76	322	2.01776905857433	1.67495187278528
5969611	Q9BY76	323	2.11734072646059	1.79325376484685
5969612	Q9BY76	324	2.11536218072783	1.75957087420041
5969613	Q9BY76	325	1.63240143006103	1.49720367051779
5969614	Q9BY76	326	1.9565835871371	1.81047310731253
5969615	Q9BY76	327	1.8289304117789	1.68711703272098
5969616	Q9BY76	328	1.87885836697104	1.73536429760572
5969617	Q9BY76	329	1.79552906090775	1.58714438831801
5969618	Q9BY76	33	0.131994673686445	0.0617449956004107
5969619	Q9BY76	330	2.08887795513652	2.03246902473605
5969620	Q9BY76	331	1.83806211784623	1.81217826445489
5969621	Q9BY76	332	2.0115235525251	1.94802963920584
5969622	Q9BY76	333	1.81006788713504	1.8960867347657
5969623	Q9BY76	334	1.94172405027045	2.01046117425591
5969624	Q9BY76	335	1.67955936105289	1.53818214431687
5969625	Q9BY76	336	1.49904400229725	1.41076426827716
5969626	Q9BY76	337	1.47384332344599	1.38641190249065
5969627	Q9BY76	338	1.54689121746143	1.45700083564988
5969628	Q9BY76	339	1.48358089915543	1.3958216889075
5969629	Q9BY76	34	0.224738422957595	0.151366776029208
5969630	Q9BY76	340	1.6978034804674	1.60283304326952
5969631	Q9BY76	341	2.50761492363073	2.27578105742734
5969632	Q9BY76	342	2.47013293135252	2.20778984826059
5969633	Q9BY76	343	2.15917098798477	2.05002690012352
5969634	Q9BY76	344	1.98354839895018	1.86746630006836
5969635	Q9BY76	345	1.7601792014523	1.44026467143291
5969636	Q9BY76	346	1.7413626449898	1.42208152372796
5969637	Q9BY76	347	2.18477584077558	1.78287274688017
5969638	Q9BY76	348	2.14916071435061	1.91030705150013
5969639	Q9BY76	349	2.2370177725514	2.01728867469948
5969640	Q9BY76	35	0.458923288265269	0.512869511811606
5969641	Q9BY76	350	2.23273954459054	1.9813835144411
5969642	Q9BY76	351	2.03509386021785	1.93312233825607
5969643	Q9BY76	352	1.72393561559754	1.61958852587516
5969644	Q9BY76	353	1.75869824607783	1.43424155613859
5969645	Q9BY76	354	1.99059226829147	1.70535040862206
5969646	Q9BY76	355	1.62977060037131	1.35667483155702
5969647	Q9BY76	356	1.67391420166138	1.39933245725413
5969648	Q9BY76	357	2.36669778847827	2.03421689213192
5969649	Q9BY76	358	2.33953556564392	1.97619806513046
5969650	Q9BY76	359	1.95116001745738	1.8052321075169
5969651	Q9BY76	36	0.913778892846613	0.621501999574774
5969652	Q9BY76	360	1.88330753622599	1.73966369754578
5969653	Q9BY76	361	2.19355045231214	1.9717674602419
5969654	Q9BY76	362	1.72198040972988	1.67792209825625
5969655	Q9BY76	363	2.05099006977634	2.01793856965069
5969656	Q9BY76	364	1.87045778246946	1.81171246883801
5969657	Q9BY76	365	1.64002297644168	1.73176592857704
5969658	Q9BY76	366	1.55974109441745	1.64133664709331
5969659	Q9BY76	367	1.56713953356186	1.42954662791363
5969660	Q9BY76	368	1.61443866734654	1.52227448233446
5969661	Q9BY76	369	1.5463538861309	1.45648159213319
5969662	Q9BY76	37	0.771891130315457	0.555746826121989
5969663	Q9BY76	370	1.55477188080896	1.46461621766447
5969664	Q9BY76	371	2.25755383739617	1.85020502485879
5969665	Q9BY76	372	2.11085513350198	1.87029508183478
5969666	Q9BY76	373	2.15875764831393	1.9386671238724
5969667	Q9BY76	374	2.08707349396171	1.83762507641545
5969668	Q9BY76	375	2.18375438714431	2.07378276527868
5969669	Q9BY76	376	1.9632784144494	1.62264727591382
5969670	Q9BY76	377	2.18772153386167	1.80776417412024
5969671	Q9BY76	378	2.11593256528835	1.88112308594658
5969672	Q9BY76	379	2.28714632666095	1.92557236895296
5969673	Q9BY76	38	1.89970470261524	1.56368169067925
5969674	Q9BY76	380	2.56971347950443	2.34135895657195
5969675	Q9BY76	381	1.92462566442221	1.69541938991811
5969676	Q9BY76	382	1.93600182700253	1.70641260458657
5969677	Q9BY76	383	2.23496728591704	1.92761853537082
5969678	Q9BY76	384	2.10560821108282	1.96446452943738
5969679	Q9BY76	385	2.30585101441971	2.18004873397584
5969680	Q9BY76	386	2.05980599759509	1.9105152134581
5969681	Q9BY76	387	2.08991706577619	2.08234397140841
5969682	Q9BY76	388	2.08152150799177	2.06138115443021
5969683	Q9BY76	389	2.13886510641486	1.89785502509252
5969684	Q9BY76	39	2.01452774891646	1.674639527996
5969685	Q9BY76	390	2.12672260174732	1.93314218392407
5969686	Q9BY76	391	1.84162142458573	1.65763817098121
5969687	Q9BY76	392	1.84171368107947	1.51462314944244
5969688	Q9BY76	393	1.89969578815833	1.73250398847302
5969689	Q9BY76	394	1.79999620431661	1.65824255946458
5969690	Q9BY76	395	2.09403222886583	1.91060970485857
5969691	Q9BY76	396	1.82108787704253	1.78958458831234
5969692	Q9BY76	397	1.84913204543964	1.80383485215513
5969693	Q9BY76	398	1.71129723941827	1.45170047433674
5969694	Q9BY76	399	1.6797068676873	1.46819442623559
5969695	Q9BY76	4	0.119544020862446	0.0497134605119886
5969696	Q9BY76	40	2.0108343315028	1.67107043954443
5969697	Q9BY76	400	0.667979671750545	0.703931515852168
5969698	Q9BY76	401	0.550755072736361	0.803563685113051
5969699	Q9BY76	402	0.895399265954782	1.01592949369626
5969700	Q9BY76	403	0.404237075467051	0.495180140643291
5969701	Q9BY76	404	0.443343794984865	0.532970437644001
5969702	Q9BY76	405	0.430665512532797	0.520718935466625
5969703	Q9BY76	406	0.413192818573616	0.503834412748754
5969704	Q9BY76	41	1.84212718125833	1.50804236169766
5969705	Q9BY76	42	1.92495344909074	1.58808050602274
5969706	Q9BY76	43	1.93003272975828	1.59298880636966
5969707	Q9BY76	44	1.99540591572982	1.65616137988664
5969708	Q9BY76	45	2.02742810129629	1.68710562471437
5969709	Q9BY76	46	1.91093106782209	1.57453015049987
5969710	Q9BY76	47	2.06366875080419	1.72212633024245
5969711	Q9BY76	48	2.09652545589431	1.75387700273889
5969712	Q9BY76	49	2.03747385576182	1.69681321587849
5969713	Q9BY76	5	0.103817665993239	0.0345164910762071
5969714	Q9BY76	50	1.97798807287836	1.6393298618615
5969715	Q9BY76	51	2.05772865638982	1.71638619312793
5969716	Q9BY76	52	2.11512726636501	1.7718526332982
5969717	Q9BY76	53	1.84913563121674	1.51481489104067
5969718	Q9BY76	54	1.96900225383929	1.6306465262489
5969719	Q9BY76	55	2.03305732689456	1.69254535757527
5969720	Q9BY76	56	1.94618359666428	1.60859599778644
5969721	Q9BY76	57	1.85252231200001	1.51808756832539
5969722	Q9BY76	58	2.05725036785189	1.6482283447264
5969723	Q9BY76	59	1.91052262271973	1.66829033805958
5969724	Q9BY76	6	0.070106875111227	0.0019404832886008
5969725	Q9BY76	60	1.95752564035764	1.73579316207591
5969726	Q9BY76	61	1.97191154757199	1.71792385908782
5969727	Q9BY76	62	2.07945614397422	1.96457955382469
5969728	Q9BY76	63	1.84273939930525	1.72298136854383
5969729	Q9BY76	64	1.88289234224166	1.54284326089426
5969730	Q9BY76	65	1.89062931431246	1.59734070735473
5969731	Q9BY76	66	1.97197628317911	1.67594934933448
5969732	Q9BY76	67	1.72822367785997	1.44040201978895
5969733	Q9BY76	68	1.74132867384005	1.45306587133126
5969734	Q9BY76	69	1.96159729406517	1.66591974097001
5969735	Q9BY76	7	0.138134616976177	0.0676782542154878
5969736	Q9BY76	70	1.88769452164494	1.59450470658789
5969737	Q9BY76	71	1.72077426705515	1.43320337336026
5969738	Q9BY76	72	1.84294664879491	1.55126315050742
5969739	Q9BY76	73	1.86767234479091	1.57515652245882
5969740	Q9BY76	74	1.72195498099334	1.4343443417398
5969741	Q9BY76	75	1.71994726828951	1.43240421328348
5969742	Q9BY76	76	1.73947230639952	1.45127199350706
5969743	Q9BY76	77	1.72253532830863	1.43490515322383
5969744	Q9BY76	78	1.69885237290731	1.41201942080992
5969745	Q9BY76	79	1.70021041090958	1.41333174411591
5969746	Q9BY76	8	0.113692065586325	0.0440584955687196
5969747	Q9BY76	80	1.68863674889446	1.40214767829986
5969748	Q9BY76	81	1.38785045318358	1.16464094110791
5969749	Q9BY76	82	1.42226320282076	1.19789527809742
5969750	Q9BY76	83	1.36530470821285	1.14285413799449
5969751	Q9BY76	84	1.37935609851798	1.15643252604266
5969752	Q9BY76	85	1.40861871281283	1.1847100931425
5969753	Q9BY76	86	1.60077894655752	1.30270610936063
5969754	Q9BY76	87	1.49455078415312	1.36190437591125
5969755	Q9BY76	88	1.55242305906936	1.43991057289749
5969756	Q9BY76	89	1.55684914414056	1.41241671838718
5969757	Q9BY76	9	0.146327126594297	0.075594985034827
5969758	Q9BY76	90	1.54123465246705	1.54005914445553
5969759	Q9BY76	91	1.3947558421758	1.38566127622788
5969760	Q9BY76	92	1.52581174187516	1.29336612182703
5969761	Q9BY76	93	1.42074423808045	1.23885635166262
5969762	Q9BY76	94	1.36636732078779	1.18630988701895
5969763	Q9BY76	95	1.37954106795043	1.1990401754202
5969764	Q9BY76	96	1.38178137222675	1.20120506587938
5969765	Q9BY76	97	1.36683768101859	1.18676441383783
5969766	Q9BY76	98	1.32768322318108	1.14892798549954
5969767	Q9BY76	99	1.96827492134622	1.76847630535652
5969768	Q9BY77	1	0.562843988773465	0.478090927461917
5969769	Q9BY77	10	2.31682503481011	2.15445856191167
5969770	Q9BY77	100	2.17086998674747	2.00921802795581
5969771	Q9BY77	101	2.19011873928864	2.17055012090303
5969772	Q9BY77	102	2.02723286366169	2.00029748705989
5969773	Q9BY77	103	1.62431041901075	1.30896954607084
5969774	Q9BY77	104	1.62516297256983	1.30979340070768
5969775	Q9BY77	105	1.61435403963728	1.29934832142672
5969776	Q9BY77	106	1.61172422557661	1.29680703298231
5969777	Q9BY77	107	1.64211315891075	1.32617300462074
5969778	Q9BY77	108	1.60998356396324	1.29512496605985
5969779	Q9BY77	109	1.61525366973752	1.30021766789961
5969780	Q9BY77	11	1.97727009839454	1.81348395597886
5969781	Q9BY77	110	1.60288946268477	1.28826966861807
5969782	Q9BY77	111	1.63930674785495	1.32346106384399
5969783	Q9BY77	112	1.54992738053667	1.23709041249968
5969784	Q9BY77	113	1.56439503451284	1.25107105182213
5969785	Q9BY77	114	1.68204881904511	1.36476433818196
5969786	Q9BY77	115	1.61410392608368	1.2991066272731
5969787	Q9BY77	116	1.81501045962492	1.49325018279297
5969788	Q9BY77	117	1.83064647513242	1.50835985389865
5969789	Q9BY77	118	1.91427529820518	1.58917353760075
5969790	Q9BY77	119	1.72634792960535	1.40757223834796
5969791	Q9BY77	12	2.09960682306276	1.71276313412008
5969792	Q9BY77	120	1.764475677609	1.44441651827714
5969793	Q9BY77	121	1.84346757877268	1.5207493695731
5969794	Q9BY77	122	1.66755835713182	1.35076165869023
5969795	Q9BY77	123	1.71702405583748	1.39856222770965
5969796	Q9BY77	124	1.73030759002972	1.41139860745546
5969797	Q9BY77	125	1.68726297753005	1.36980297604737
5969798	Q9BY77	126	1.66091263628932	1.34433964816318
5969799	Q9BY77	127	1.59259139266729	1.27831825542636
5969800	Q9BY77	128	1.64711886869567	1.3310102106509
5969801	Q9BY77	129	1.66653855755894	1.34977618792675
5969802	Q9BY77	13	1.96999689776468	1.6345370970541
5969803	Q9BY77	130	1.65236138401026	1.33607625078958
5969804	Q9BY77	131	1.518356881066	1.20658264897034
5969805	Q9BY77	132	1.57566219465779	1.26195893332899
5969806	Q9BY77	133	1.57284623440403	1.25923776480237
5969807	Q9BY77	134	1.61938807186346	1.30421289649934
5969808	Q9BY77	135	1.61930398329789	1.30413163854914
5969809	Q9BY77	136	1.5749024052068	1.26122472014607
5969810	Q9BY77	137	1.59093177914649	1.27671450833044
5969811	Q9BY77	138	1.62778906761265	1.31233109532498
5969812	Q9BY77	139	1.61670101830212	1.30161629536808
5969813	Q9BY77	14	1.8434764071974	1.51227557846687
5969814	Q9BY77	140	1.61211525814885	1.29718490249487
5969815	Q9BY77	141	1.69418314997258	1.37649019949959
5969816	Q9BY77	142	1.65445288738424	1.33809734932853
5969817	Q9BY77	143	1.61169402071139	1.29677784488263
5969818	Q9BY77	144	1.6646811992255	1.34798135256539
5969819	Q9BY77	145	1.6426743111623	1.32671526719122
5969820	Q9BY77	146	1.65627790167239	1.33986092941988
5969821	Q9BY77	147	1.70346931871856	1.38546377435416
5969822	Q9BY77	148	1.67285764733926	1.3558825625477
5969823	Q9BY77	149	1.61341108003154	1.29843710401959
5969824	Q9BY77	15	1.45977639158759	1.23414568627336
5969825	Q9BY77	150	1.62354286595946	1.30822783062833
5969826	Q9BY77	151	1.61996655291892	1.30477190454616
5969827	Q9BY77	152	1.66327333253279	1.34662087791778
5969828	Q9BY77	153	1.63978471486229	1.32392294137775
5969829	Q9BY77	154	1.62652353369783	1.31110816220516
5969830	Q9BY77	155	1.6499308056022	1.33372749126546
5969831	Q9BY77	156	1.62190497715716	1.30664507694671
5969832	Q9BY77	157	1.53054026753134	1.21835591450314
5969833	Q9BY77	158	1.64290082102814	1.32693415221172
5969834	Q9BY77	159	1.65636575644872	1.33994582680149
5969835	Q9BY77	16	1.47930788932797	1.25301970868123
5969836	Q9BY77	160	1.62412264138146	1.30878808947032
5969837	Q9BY77	161	1.53445421541362	1.22213810985832
5969838	Q9BY77	162	1.60122156564915	1.28665791684959
5969839	Q9BY77	163	1.52819637076405	1.21609091871553
5969840	Q9BY77	164	1.62754499443624	1.3120952382155
5969841	Q9BY77	165	1.64592051468312	1.32985219600266
5969842	Q9BY77	166	1.61562701970156	1.3005784500414
5969843	Q9BY77	167	1.55817004757928	1.24505561232873
5969844	Q9BY77	168	1.66989121962958	1.3530159916473
5969845	Q9BY77	169	1.59549729375769	1.2811263371733
5969846	Q9BY77	17	1.46652369961802	1.24066586432892
5969847	Q9BY77	170	1.65993902036371	1.34339880639871
5969848	Q9BY77	171	1.62672768502107	1.31130544132326
5969849	Q9BY77	172	1.62503982255826	1.30967439620998
5969850	Q9BY77	173	1.61291080360789	1.29795366805601
5969851	Q9BY77	174	1.60406703672472	1.2894076027956
5969852	Q9BY77	175	1.53228372490544	1.22004068307457
5969853	Q9BY77	176	1.5761057913985	1.26238759757869
5969854	Q9BY77	177	1.59517791316389	1.28081770766807
5969855	Q9BY77	178	1.61255096787137	1.29760594522162
5969856	Q9BY77	179	1.53626113253115	1.22388420197162
5969857	Q9BY77	18	1.41713666920116	1.19294131544197
5969858	Q9BY77	180	1.61032724710576	1.29545708003386
5969859	Q9BY77	181	1.64414123119302	1.32813280730505
5969860	Q9BY77	182	1.54630801189341	1.23359288016584
5969861	Q9BY77	183	1.65943927108088	1.34291587983119
5969862	Q9BY77	184	1.60820965282801	1.29341076887123
5969863	Q9BY77	185	1.70201809177681	1.38406139906366
5969864	Q9BY77	186	1.68157456129375	1.36430604504206
5969865	Q9BY77	187	1.73210926305951	1.41313963200914
5969866	Q9BY77	188	1.93051900095248	1.5371747796293
5969867	Q9BY77	189	1.81202887817977	1.58452385172325
5969868	Q9BY77	19	1.45391439337856	1.2284810164655
5969869	Q9BY77	190	1.78130481576236	1.57691606875168
5969870	Q9BY77	191	1.73819124381794	1.50348285189946
5969871	Q9BY77	192	1.70216588683407	1.61140148953373
5969872	Q9BY77	193	1.63245331052597	1.5311857265202
5969873	Q9BY77	194	1.73739083452981	1.41365140128428
5969874	Q9BY77	195	1.66234737390414	1.38815499563904
5969875	Q9BY77	196	1.61041245462928	1.33796832571878
5969876	Q9BY77	197	1.77804606381318	1.49995900037701
5969877	Q9BY77	198	1.66515032196925	1.39086358999736
5969878	Q9BY77	199	1.56050362775253	1.28973954524615
5969879	Q9BY77	2	0.368785413121157	0.290564811749378
5969880	Q9BY77	20	1.42853822487021	1.20395906840914
5969881	Q9BY77	200	1.71025782872602	1.4344526738765
5969882	Q9BY77	201	1.53337440341907	1.26352355327339
5969883	Q9BY77	202	1.64141046819381	1.36792287454004
5969884	Q9BY77	203	1.63374667245949	1.36051705987382
5969885	Q9BY77	204	1.65856285120254	1.38449786871398
5969886	Q9BY77	205	1.65415910049266	1.38024235842585
5969887	Q9BY77	206	1.664952327088	1.39067226008119
5969888	Q9BY77	207	1.49476167767593	1.22621062107575
5969889	Q9BY77	208	1.55894136255069	1.2882298694999
5969890	Q9BY77	209	1.55310452086359	1.28258950938734
5969891	Q9BY77	21	1.46340005868524	1.23764737236568
5969892	Q9BY77	210	1.55380863166675	1.28326991819434
5969893	Q9BY77	211	1.48778423977505	1.21946805985278
5969894	Q9BY77	212	1.6239612444257	1.35106103195239
5969895	Q9BY77	213	1.63651242977563	1.36318971540969
5969896	Q9BY77	214	1.58558483859103	1.3139764645892
5969897	Q9BY77	215	1.65417646203686	1.38025913554036
5969898	Q9BY77	216	1.65708889090053	1.38307352532065
5969899	Q9BY77	217	1.65375400721849	1.37985090152707
5969900	Q9BY77	218	1.60481138941893	1.3325558053021
5969901	Q9BY77	219	1.60468377829744	1.33243248986575
5969902	Q9BY77	22	1.39964063160654	1.17603423488936
5969903	Q9BY77	220	1.62920128669167	1.35612468229098
5969904	Q9BY77	221	1.54117314891702	1.27105977498245
5969905	Q9BY77	222	1.65043503132311	1.3766436500273
5969906	Q9BY77	223	1.6408123746914	1.36734491424654
5969907	Q9BY77	224	1.63419815241508	1.36095334197117
5969908	Q9BY77	225	1.61157924833502	1.33909584245305
5969909	Q9BY77	226	1.71359501329283	1.43767752110175
5969910	Q9BY77	227	1.6214709356878	1.34865455275933
5969911	Q9BY77	228	1.62538058746107	1.35243259662245
5969912	Q9BY77	229	1.67628068681887	1.40161928105454
5969913	Q9BY77	23	1.42521941888837	1.20075198110322
5969914	Q9BY77	230	1.62399064222537	1.35108944015422
5969915	Q9BY77	231	1.62594521512751	1.35297821761733
5969916	Q9BY77	232	1.58784810125767	1.31616354060625
5969917	Q9BY77	233	1.62973133345068	1.35663688645165
5969918	Q9BY77	234	1.59350271522223	1.32162780720237
5969919	Q9BY77	235	1.60852798695675	1.3361472935813
5969920	Q9BY77	236	1.55831837349782	1.28762785169769
5969921	Q9BY77	237	1.61952904332437	1.3467780289787
5969922	Q9BY77	238	1.63687650406417	1.36354153411665
5969923	Q9BY77	239	1.66377705329894	1.3895365487228
5969924	Q9BY77	24	1.55234586553989	1.32359905789312
5969925	Q9BY77	240	1.63764440575358	1.3642835864613
5969926	Q9BY77	241	1.62334980949349	1.35047017933244
5969927	Q9BY77	242	1.62836685584888	1.35531834031793
5969928	Q9BY77	243	1.66066294654098	1.38652726999202
5969929	Q9BY77	244	1.64202300976678	1.36851479654867
5969930	Q9BY77	245	1.57161152490413	1.30047352491993
5969931	Q9BY77	246	1.58605537022501	1.31443115704143
5969932	Q9BY77	247	1.63100860309493	1.35787116024912
5969933	Q9BY77	248	1.58906420912739	1.31733871147581
5969934	Q9BY77	249	1.61282363424217	1.34029833945598
5969935	Q9BY77	25	1.43881817641845	1.21389297304115
5969936	Q9BY77	250	1.59653127376192	1.32455441746552
5969937	Q9BY77	251	1.5954253596874	1.32348573101346
5969938	Q9BY77	252	1.59390726389197	1.32201873782936
5969939	Q9BY77	253	1.52787060291792	1.25820502341111
5969940	Q9BY77	254	1.63761143219462	1.36425172286852
5969941	Q9BY77	255	1.57763874727945	1.30629785706697
5969942	Q9BY77	256	1.62617874358569	1.35320388496815
5969943	Q9BY77	257	1.63861153954582	1.36521816429598
5969944	Q9BY77	258	1.61412520973136	1.34155610090751
5969945	Q9BY77	259	1.54492676161697	1.27468703240792
5969946	Q9BY77	26	1.46132760274261	1.23564468007753
5969947	Q9BY77	260	1.64676600273026	1.37309812941249
5969948	Q9BY77	261	1.61682670873263	1.34416666121182
5969949	Q9BY77	262	1.64194445323234	1.36843888440865
5969950	Q9BY77	263	1.62777437313812	1.35474580194387
5969951	Q9BY77	264	1.60894419864901	1.33654949462654
5969952	Q9BY77	265	1.67824385688335	1.40351636627965
5969953	Q9BY77	266	1.61656171828358	1.34391059095343
5969954	Q9BY77	267	1.62321745594282	1.35034228110803
5969955	Q9BY77	268	1.70636774328438	1.43069353769708
5969956	Q9BY77	269	1.63777013885663	1.36440508709766
5969957	Q9BY77	27	1.44877899934316	1.2235184916563
5969958	Q9BY77	270	1.61789597713802	1.34519993557264
5969959	Q9BY77	271	1.66747224255488	1.39310734937234
5969960	Q9BY77	272	1.75780475408565	1.48039905989316
5969961	Q9BY77	273	1.6354137261712	1.36212799670663
5969962	Q9BY77	274	1.65679062700036	1.38278530167236
5969963	Q9BY77	275	1.71462503030784	1.43867286536465
5969964	Q9BY77	276	1.82970129190088	1.54987539416157
5969965	Q9BY77	277	1.85576847940748	1.57506509992042
5969966	Q9BY77	278	1.87810378875788	1.5966485511626
5969967	Q9BY77	279	1.99337808586437	1.7080424491401
5969968	Q9BY77	28	1.48091533758569	1.25457304651732
5969969	Q9BY77	280	2.33969589129227	2.07665914692479
5969970	Q9BY77	281	2.54825989329442	2.30028443935913
5969971	Q9BY77	282	2.3726765521945	2.09884069179183
5969972	Q9BY77	283	2.34863184864428	2.21833668638936
5969973	Q9BY77	284	2.43787107396575	2.29172204017733
5969974	Q9BY77	285	2.35476906247301	1.99247802458872
5969975	Q9BY77	286	2.18471316020925	1.9632276518057
5969976	Q9BY77	287	2.21346572467799	2.15286288215186
5969977	Q9BY77	288	2.11486237608285	2.07966078657926
5969978	Q9BY77	289	2.00550242548501	1.94221119721097
5969979	Q9BY77	29	1.49845919061241	1.27152633292414
5969980	Q9BY77	290	1.95043313032396	2.03172695961938
5969981	Q9BY77	291	2.02418939429848	2.09015054430562
5969982	Q9BY77	292	1.99316102036869	1.84122724734734
5969983	Q9BY77	293	2.46798847571699	2.14417318941616
5969984	Q9BY77	294	2.46942254066381	2.30740952404117
5969985	Q9BY77	295	2.69088434098636	2.54349844510999
5969986	Q9BY77	296	2.662669823732	2.48446274634954
5969987	Q9BY77	297	2.42539277551532	2.3979042895776
5969988	Q9BY77	298	2.47639072764229	2.43433565976572
5969989	Q9BY77	299	2.61699667241605	2.35126907386107
5969990	Q9BY77	3	0.710576239233282	0.756051243121342
5969991	Q9BY77	30	1.45410366165765	1.2286639135371
5969992	Q9BY77	300	2.52111358777743	2.30563455408756
5969993	Q9BY77	301	2.36845354016447	2.15811339632826
5969994	Q9BY77	302	2.28373087033316	2.07624268727633
5969995	Q9BY77	303	2.24500788581726	1.89489308246874
5969996	Q9BY77	304	2.3823229268871	1.99581483471919
5969997	Q9BY77	305	2.05302990994127	1.82033787928621
5969998	Q9BY77	306	2.58154841724067	2.18801931209487
5969999	Q9BY77	307	2.36045252213001	2.13621655917132
5970000	Q9BY77	308	2.48721005771091	2.28078917982045
5970001	Q9BY77	309	2.49464247700488	2.25620045937822
5970002	Q9BY77	31	1.50064976388035	1.27364316643557
5970003	Q9BY77	310	2.36270624557966	2.27143680416291
5970004	Q9BY77	311	2.31473390926995	2.21222945444858
5970005	Q9BY77	312	2.33058858920066	2.00861101945606
5970006	Q9BY77	313	2.01951860569312	1.75503328892017
5970007	Q9BY77	314	2.23686436940121	1.98326759896408
5970008	Q9BY77	315	2.30309703012888	2.01549976799791
5970009	Q9BY77	316	2.47269192229483	2.04332768068044
5970010	Q9BY77	317	2.6212874236733	2.34877165783783
5970011	Q9BY77	318	2.63803754904138	2.38703997182356
5970012	Q9BY77	319	2.65646958096085	2.3730805916363
5970013	Q9BY77	32	1.69149777396719	1.39037113147546
5970014	Q9BY77	320	2.45403932073274	2.32019589947171
5970015	Q9BY77	321	2.53323517956959	2.38387596969152
5970016	Q9BY77	322	1.98518204475006	1.7924581076059
5970017	Q9BY77	323	1.89670561464423	1.84969129640363
5970018	Q9BY77	324	2.38318393642457	2.12991902697895
5970019	Q9BY77	325	2.16038767630651	1.91462260364501
5970020	Q9BY77	326	2.40103275018252	2.14716700843431
5970021	Q9BY77	327	2.50613445269933	2.24873074485514
5970022	Q9BY77	328	2.39285946419361	2.07157319397176
5970023	Q9BY77	329	2.25583337753355	2.10101026554165
5970024	Q9BY77	33	1.66678482671768	1.52834062273535
5970025	Q9BY77	330	2.66396597139963	2.5174862100261
5970026	Q9BY77	331	2.53194058259809	2.35813415346214
5970027	Q9BY77	332	2.38929431990055	2.36302099136774
5970028	Q9BY77	333	2.37393341606266	2.33532729797447
5970029	Q9BY77	334	2.6759623523968	2.40824983284051
5970030	Q9BY77	335	2.24104130965031	1.85928908308496
5970031	Q9BY77	336	2.14330379157088	1.90757293352378
5970032	Q9BY77	337	2.45791817935548	2.10028455739831
5970033	Q9BY77	338	2.38614998359864	2.05301428142917
5970034	Q9BY77	339	2.59708139734358	2.22507430919362
5970035	Q9BY77	34	1.61804725503818	1.50332570683539
5970036	Q9BY77	340	2.4300883714291	2.13821628739473
5970037	Q9BY77	341	2.30463923342031	2.159721355046
5970038	Q9BY77	342	2.28434140327246	1.96851263293794
5970039	Q9BY77	343	2.48641610324332	2.09608937154623
5970040	Q9BY77	344	2.54947944450416	2.31888039867837
5970041	Q9BY77	345	2.47079041909026	2.26492226416582
5970042	Q9BY77	346	2.56166456310152	2.32096642723307
5970043	Q9BY77	347	2.24270739897304	2.15547739593535
5970044	Q9BY77	348	2.33475667056824	2.23157820334815
5970045	Q9BY77	349	2.29986301458002	1.9789197386545
5970046	Q9BY77	35	1.65747903139184	1.5096591711744
5970047	Q9BY77	350	2.03381937516151	1.76885266145289
5970048	Q9BY77	351	2.10906904030817	1.82800320852722
5970049	Q9BY77	352	2.14816168745498	2.00851120474744
5970050	Q9BY77	353	2.30122465905243	1.97094773948818
5970051	Q9BY77	354	2.3370040272162	1.97375174413418
5970052	Q9BY77	355	2.29763254208367	2.07843689202296
5970053	Q9BY77	356	2.16811970155127	1.94043387981999
5970054	Q9BY77	357	1.98765922748328	1.82662284997949
5970055	Q9BY77	358	2.03943962080747	1.84488924831597
5970056	Q9BY77	359	1.93051991352001	1.88236732786683
5970057	Q9BY77	36	1.47023441690618	1.47144894083711
5970058	Q9BY77	360	2.53186981288284	2.11528689092936
5970059	Q9BY77	361	2.29879094320105	2.05190453803991
5970060	Q9BY77	362	2.4761362161383	2.24536199594622
5970061	Q9BY77	363	2.44761415265247	2.18602910367089
5970062	Q9BY77	364	2.36876805254478	2.25256844331257
5970063	Q9BY77	365	2.29399042631138	2.1674581316547
5970064	Q9BY77	366	2.29303955996609	1.94759986389534
5970065	Q9BY77	367	1.63561848378362	1.40406852744358
5970066	Q9BY77	368	1.50521879022819	1.2780583888019
5970067	Q9BY77	369	1.46165441420917	1.23596049031518
5970068	Q9BY77	37	1.45933375449925	1.44806534684488
5970069	Q9BY77	370	1.46395795915741	1.23818649261918
5970070	Q9BY77	371	1.3426681671011	1.1209795951479
5970071	Q9BY77	372	1.52822073317903	1.30028603321757
5970072	Q9BY77	373	1.52386912782817	1.29608091295521
5970073	Q9BY77	374	1.32552522835024	1.1044137273163
5970074	Q9BY77	375	1.41429600920479	1.19019627862312
5970075	Q9BY77	376	1.3735081907402	1.15078147234958
5970076	Q9BY77	377	1.60444804817422	1.30625170054113
5970077	Q9BY77	378	1.5408345993301	1.40663017095185
5970078	Q9BY77	379	1.59899470264708	1.48491450736996
5970079	Q9BY77	38	1.58193338526771	1.34759858105968
5970080	Q9BY77	380	1.58989068562206	1.44434600525509
5970081	Q9BY77	381	1.48895126584731	1.48953573740618
5970082	Q9BY77	382	1.37294765780683	1.36458720572258
5970083	Q9BY77	383	1.54533779591663	1.31223488378348
5970084	Q9BY77	384	1.3869843086213	1.20623285941589
5970085	Q9BY77	385	1.42656781193208	1.24448389056571
5970086	Q9BY77	386	1.42938493048843	1.24720617840379
5970087	Q9BY77	387	1.43009295301123	1.24789036725291
5970088	Q9BY77	388	1.33550106130655	1.15648265713418
5970089	Q9BY77	389	1.40960265196449	1.22808981707284
5970090	Q9BY77	39	1.43762425618335	1.25516814936264
5970091	Q9BY77	390	1.45883199006609	1.27566198193214
5970092	Q9BY77	391	1.44948364164905	1.2666283205179
5970093	Q9BY77	392	1.54037533169593	1.35446038631424
5970094	Q9BY77	393	1.64186414789301	1.45253285451478
5970095	Q9BY77	394	1.70897515090785	1.51738474613895
5970096	Q9BY77	395	2.08570326616689	1.81629061035495
5970097	Q9BY77	396	1.94237747996421	1.83964004482138
5970098	Q9BY77	397	2.07163646219315	1.98662990764593
5970099	Q9BY77	398	2.22950365619757	2.10741197988686
5970100	Q9BY77	399	2.14741528498513	2.17081819075896
5970101	Q9BY77	4	0.866738851300177	0.576045434491226
5970102	Q9BY77	40	1.37106038465306	1.19084497151334
5970103	Q9BY77	400	1.92803330378262	1.94597124076226
5970104	Q9BY77	401	2.00855888441426	1.80484673456063
5970105	Q9BY77	402	2.0493373234214	1.89127339585321
5970106	Q9BY77	403	1.97415142455353	1.81861842802377
5970107	Q9BY77	404	0.867858072500288	0.80083764456836
5970108	Q9BY77	405	0.567883327413321	0.723871459833644
5970109	Q9BY77	406	0.931017584853423	0.954104914364021
5970110	Q9BY77	407	0.369166617453223	0.365046331923447
5970111	Q9BY77	408	0.359250621149459	0.355464130961628
5970112	Q9BY77	409	0.369371111139091	0.365243941879459
5970113	Q9BY77	41	1.36767302858946	1.18757164167978
5970114	Q9BY77	410	0.257691643370171	0.257323862979816
5970115	Q9BY77	411	0.333339365145473	0.330425107690805
5970116	Q9BY77	412	0.349012528868099	0.345570676516874
5970117	Q9BY77	413	0.390094187585687	0.385269431701702
5970118	Q9BY77	414	0.472501943062914	0.464903151764252
5970119	Q9BY77	415	0.460762974222576	0.453559343732581
5970120	Q9BY77	416	0.508779023478869	0.499959061851854
5970121	Q9BY77	417	0.593846041147108	0.582162527197062
5970122	Q9BY77	418	0.563854076931629	0.55318016177975
5970123	Q9BY77	419	0.612432982645963	0.600123789308464
5970124	Q9BY77	42	1.44307374812107	1.26043419881319
5970125	Q9BY77	420	0.53679965379301	0.52703645302081
5970126	Q9BY77	421	0.528756416816298	0.519263969980944
5970127	Q9BY77	43	1.40943127382836	1.22792420792067
5970128	Q9BY77	44	1.42626022728702	1.24418665993033
5970129	Q9BY77	45	1.40042868238012	1.21922466449694
5970130	Q9BY77	46	1.45545297057369	1.27239670804153
5970131	Q9BY77	47	1.41003987192393	1.22851231919845
5970132	Q9BY77	48	1.41560697331631	1.23389201909773
5970133	Q9BY77	49	1.39337267545722	1.21240617906673
5970134	Q9BY77	5	1.01279948022844	0.78854564446868
5970135	Q9BY77	50	1.30506746286598	1.12707352391999
5970136	Q9BY77	51	1.44124388205815	1.25866593026901
5970137	Q9BY77	52	1.47475865236486	1.29105251598669
5970138	Q9BY77	53	1.53354318150281	1.34785822207917
5970139	Q9BY77	54	1.33044537256816	1.15159715455758
5970140	Q9BY77	55	1.50251595897369	1.31787544753455
5970141	Q9BY77	56	2.21253551518639	1.96855266698581
5970142	Q9BY77	57	2.35439569306446	2.12771954010467
5970143	Q9BY77	58	2.205800605776	1.95235555938155
5970144	Q9BY77	59	2.32961795556788	2.21473622903825
5970145	Q9BY77	6	2.43692244505774	1.97562028520389
5970146	Q9BY77	60	2.10104545531006	1.98100813408812
5970147	Q9BY77	61	1.69755346621245	1.54793047975328
5970148	Q9BY77	62	1.65849188186184	1.47841285123222
5970149	Q9BY77	63	1.57230383436928	1.5378573903982
5970150	Q9BY77	64	1.67922180955149	1.62832638648796
5970151	Q9BY77	65	1.82208453026516	1.83846347597719
5970152	Q9BY77	66	1.91375171298863	2.06977622745722
5970153	Q9BY77	67	1.41378028996834	1.57378512442751
5970154	Q9BY77	68	1.62871655275641	1.66909968049725
5970155	Q9BY77	69	1.60928201508017	1.67240139078479
5970156	Q9BY77	7	2.36739015756779	2.07027915875036
5970157	Q9BY77	70	1.52342855442017	1.55766700860208
5970158	Q9BY77	71	1.43764603631636	1.6175034261008
5970159	Q9BY77	72	1.34189453076182	1.51212526435026
5970160	Q9BY77	73	1.67008836721666	1.61033192835694
5970161	Q9BY77	74	2.35785192829125	2.10897739393866
5970162	Q9BY77	75	2.52569641390209	2.29325388296718
5970163	Q9BY77	76	2.22540731863974	1.97130226499798
5970164	Q9BY77	77	2.28953193060398	2.17599959227501
5970165	Q9BY77	78	2.23591528813251	2.1113379367829
5970166	Q9BY77	79	2.10172324446695	1.76272369752448
5970167	Q9BY77	8	2.31933535369998	2.04592402712034
5970168	Q9BY77	80	2.01435723704641	1.72531955047509
5970169	Q9BY77	81	1.69332480878101	1.45322692642424
5970170	Q9BY77	82	1.78737420890057	1.51233945914421
5970171	Q9BY77	83	1.71627792420552	1.73621856469514
5970172	Q9BY77	84	1.73340874964632	1.89550402486069
5970173	Q9BY77	85	1.45612515189158	1.61470456048003
5970174	Q9BY77	86	1.39082718933205	1.27736767896293
5970175	Q9BY77	87	1.41766894347606	1.46515642127396
5970176	Q9BY77	88	1.48535200788385	1.55264315391413
5970177	Q9BY77	89	1.50761355298578	1.54238437664927
5970178	Q9BY77	9	2.20631515790777	1.90493740486624
5970179	Q9BY77	90	1.43078302334621	1.61087143800107
5970180	Q9BY77	91	1.39377668143949	1.56226094198621
5970181	Q9BY77	92	1.38717315930316	1.3369402998876
5970182	Q9BY77	93	1.43817693468372	1.43324808911033
5970183	Q9BY77	94	2.2742877728013	2.02468855977787
5970184	Q9BY77	95	2.32762411181625	2.07622947441244
5970185	Q9BY77	96	2.10260498946978	1.85878501552759
5970186	Q9BY77	97	2.22729922124646	1.9115860912532
5970187	Q9BY77	98	2.40320117438632	2.24341732192666
5970188	Q9BY77	99	2.18710878934401	2.05668114227821
5970189	Q9BY78	1	1.13444428828148	0.886912230006419
5970190	Q9BY78	10	1.02735492070324	0.783427737921713
5970191	Q9BY78	100	1.03440333478321	0.832667792545098
5970192	Q9BY78	101	0.9738956204365	0.774196907638609
5970193	Q9BY78	102	0.912094816325525	0.714476461356416
5970194	Q9BY78	103	0.946098332135511	0.747335340274713
5970195	Q9BY78	104	0.986280251850985	0.786164643750674
5970196	Q9BY78	105	0.917895307925227	0.720081695009497
5970197	Q9BY78	106	0.912333319215709	0.714706935688364
5970198	Q9BY78	107	0.947115920518692	0.748318674282246
5970199	Q9BY78	108	1.00033393575119	0.799745248186204
5970200	Q9BY78	109	0.965849295667095	0.766421440748284
5970201	Q9BY78	11	1.14706012330843	0.899103386883258
5970202	Q9BY78	110	0.941040848703197	0.742448103417727
5970203	Q9BY78	111	0.980363314297096	0.780446883983218
5970204	Q9BY78	112	0.872165083768076	0.675890855836179
5970205	Q9BY78	113	0.981259990798626	0.781313376282347
5970206	Q9BY78	114	0.86979594135427	0.673601464228838
5970207	Q9BY78	115	1.08977198095591	0.886172602183761
5970208	Q9BY78	116	0.897301701411766	0.700181316863359
5970209	Q9BY78	117	0.952979643598942	0.753985010898172
5970210	Q9BY78	118	0.978895937233512	0.779028902221296
5970211	Q9BY78	119	0.989335448275961	0.789116995206355
5970212	Q9BY78	12	0.973225553586606	0.731120490343295
5970213	Q9BY78	120	0.942115177178795	0.743486267515093
5970214	Q9BY78	121	0.834496083081501	0.639489880729659
5970215	Q9BY78	122	1.70070624598537	1.54370270765017
5970216	Q9BY78	123	1.6231564773496	1.43699249603627
5970217	Q9BY78	124	1.56681379440783	1.52527773583825
5970218	Q9BY78	125	1.44308076641742	1.3928599743355
5970219	Q9BY78	126	1.96849827261412	1.7686921381048
5970220	Q9BY78	127	1.85910780207577	1.66298400350127
5970221	Q9BY78	128	1.92559854777584	1.72723651710471
5970222	Q9BY78	129	2.04241178980749	1.84011755556616
5970223	Q9BY78	13	1.02217174277162	0.77841903773263
5970224	Q9BY78	130	2.03242690007681	1.83046878028933
5970225	Q9BY78	131	1.92439940381271	1.72607773909744
5970226	Q9BY78	132	1.85719468668262	1.66113528799162
5970227	Q9BY78	133	1.99728854197648	1.79651326049371
5970228	Q9BY78	134	1.88856796949569	1.69145247363163
5970229	Q9BY78	135	1.94335845906823	1.74439858875687
5970230	Q9BY78	136	1.91076775100878	1.71290495921658
5970231	Q9BY78	137	1.94012579880699	1.7412747473076
5970232	Q9BY78	138	1.91784615257417	1.71974508543388
5970233	Q9BY78	139	1.8215822230273	1.6267216221292
5970234	Q9BY78	14	1.12536139698146	0.878135089809406
5970235	Q9BY78	140	1.97378426272122	1.77380018957404
5970236	Q9BY78	141	1.86072728360969	1.66454896954569
5970237	Q9BY78	142	1.94418792936116	1.74520013716362
5970238	Q9BY78	143	1.98532432730533	1.78495178892622
5970239	Q9BY78	144	2.00112839513152	1.80022385532133
5970240	Q9BY78	145	1.91898658873137	1.72084713187557
5970241	Q9BY78	146	1.84213484541894	1.64658239577374
5970242	Q9BY78	147	1.96823286012279	1.76843566001104
5970243	Q9BY78	148	1.93714366552077	1.73839299951665
5970244	Q9BY78	149	1.89053736782161	1.69335557746051
5970245	Q9BY78	15	1.12046493745022	0.873403456417011
5970246	Q9BY78	150	1.9447012926454	1.74569621945383
5970247	Q9BY78	151	2.06276370605435	1.85978437929839
5970248	Q9BY78	152	1.97553728399946	1.7754942001065
5970249	Q9BY78	153	1.92864861706532	1.73018391401612
5970250	Q9BY78	154	1.94175790893255	1.74285191683609
5970251	Q9BY78	155	1.96809493840941	1.76830238106114
5970252	Q9BY78	156	1.99003298828899	1.78950194550397
5970253	Q9BY78	157	1.87306925712247	1.67647548371956
5970254	Q9BY78	158	1.95158210308417	1.75234540591827
5970255	Q9BY78	159	1.95951441976724	1.76001070249782
5970256	Q9BY78	16	1.04550410476945	0.800965978526895
5970257	Q9BY78	160	1.94036789976929	1.74150869859225
5970258	Q9BY78	161	1.86297203688868	1.66671815924384
5970259	Q9BY78	162	2.07949496857786	1.87595242887545
5970260	Q9BY78	163	1.92068023706554	1.72248376809442
5970261	Q9BY78	164	1.96466443238895	1.76498735379793
5970262	Q9BY78	165	2.00990434746426	1.80870438882575
5970263	Q9BY78	166	1.9940168947827	1.79335174450212
5970264	Q9BY78	167	1.95317673832069	1.75388636204906
5970265	Q9BY78	168	1.94019164291818	1.7413383749539
5970266	Q9BY78	169	2.05500059650616	1.8522825939507
5970267	Q9BY78	17	1.05686894656309	0.811948253492507
5970268	Q9BY78	170	1.95387512195046	1.75456123647256
5970269	Q9BY78	171	1.96393645838448	1.76428388508011
5970270	Q9BY78	172	1.96108377937438	1.76152723383529
5970271	Q9BY78	173	2.08541376526034	1.88167198518894
5970272	Q9BY78	174	1.94022671984256	1.74137227110799
5970273	Q9BY78	175	1.91967686690532	1.72151417369162
5970274	Q9BY78	176	2.03437639566702	1.83235265135455
5970275	Q9BY78	177	2.10940293953276	1.90485362843937
5970276	Q9BY78	178	1.859156114856	1.66303068996171
5970277	Q9BY78	179	1.91959966473487	1.72143957032457
5970278	Q9BY78	18	1.16477285663766	0.91621986869148
5970279	Q9BY78	180	1.95585172735517	1.75647130477331
5970280	Q9BY78	181	1.90662775035693	1.70890432055025
5970281	Q9BY78	182	2.16041140814457	1.88644937400538
5970282	Q9BY78	183	2.06304514674959	1.95421122950609
5970283	Q9BY78	184	2.21115287057073	2.11941534173949
5970284	Q9BY78	185	2.11112612627597	1.99098478139002
5970285	Q9BY78	186	2.06323941744404	2.08744134767965
5970286	Q9BY78	187	1.96455295193907	1.97922702351048
5970287	Q9BY78	188	2.18737714632994	1.97561103101329
5970288	Q9BY78	189	1.89595239293973	1.7410172267677
5970289	Q9BY78	19	0.912217396547548	0.67216600880153
5970290	Q9BY78	190	1.87096032420795	1.71686644880213
5970291	Q9BY78	191	1.97239640835146	1.81488796003184
5970292	Q9BY78	192	1.92083308044661	1.76506037285767
5970293	Q9BY78	193	1.96366488531899	1.80645036023481
5970294	Q9BY78	194	1.9397201996787	1.78331170802639
5970295	Q9BY78	195	2.00233660880819	1.8438203041781
5970296	Q9BY78	196	1.91959326074792	1.76386228835407
5970297	Q9BY78	197	1.98210505651065	1.8242697926666
5970298	Q9BY78	198	1.94016334547187	1.78373993650847
5970299	Q9BY78	199	1.99410352075624	1.83586436088875
5970300	Q9BY78	2	1.00835695103191	0.765069283795613
5970301	Q9BY78	20	1.02318040506825	0.779393746126302
5970302	Q9BY78	200	1.79167821544196	1.64025315896214
5970303	Q9BY78	201	2.04543657147519	1.88546942253903
5970304	Q9BY78	202	2.11694668057956	1.95457233617965
5970305	Q9BY78	203	2.00189065197761	1.84338935928461
5970306	Q9BY78	204	1.93309556719507	1.77691007597533
5970307	Q9BY78	205	2.12869087823095	1.96592119700851
5970308	Q9BY78	206	2.0104367369961	1.85164776333956
5970309	Q9BY78	207	1.9223429029962	1.7665193712925
5970310	Q9BY78	208	2.00051526548922	1.84206027148262
5970311	Q9BY78	209	2.0310013382764	1.87152011263569
5970312	Q9BY78	21	1.13652708077371	0.888924910892017
5970313	Q9BY78	210	2.03177274980078	1.87226555666618
5970314	Q9BY78	211	1.92986883137299	1.77379195953492
5970315	Q9BY78	212	2.05216867216463	1.89197490516784
5970316	Q9BY78	213	2.05885028954803	1.8984316038753
5970317	Q9BY78	214	1.92818087788395	1.77216082645956
5970318	Q9BY78	215	1.94088726601945	1.78443948821814
5970319	Q9BY78	216	1.96264703482333	1.80546677293812
5970320	Q9BY78	217	1.96231385785869	1.80514481147976
5970321	Q9BY78	218	1.91670323036175	1.7610695430668
5970322	Q9BY78	219	2.00394585908124	1.84537538336952
5970323	Q9BY78	22	1.18205014704761	0.932915565594975
5970324	Q9BY78	220	2.07794175324888	1.91688040480591
5970325	Q9BY78	221	1.92805310974853	1.77203735929473
5970326	Q9BY78	222	1.93657072060479	1.78026824769353
5970327	Q9BY78	223	1.94748627769027	1.79081636191213
5970328	Q9BY78	224	1.98789529941757	1.82986512262158
5970329	Q9BY78	225	1.98127996650699	1.82347247709846
5970330	Q9BY78	226	1.90500427224562	1.74976439890593
5970331	Q9BY78	227	1.93298845561436	1.77680657001786
5970332	Q9BY78	228	2.00495718218395	1.8463526630004
5970333	Q9BY78	229	1.91259396035309	1.75709860057921
5970334	Q9BY78	23	1.04726927868491	0.80267173261073
5970335	Q9BY78	230	2.00531867312745	1.84670198532368
5970336	Q9BY78	231	2.05627500451686	1.89594300888729
5970337	Q9BY78	232	1.99104373777501	1.83290757727089
5970338	Q9BY78	233	2.04431541760465	1.88438600929768
5970339	Q9BY78	234	2.05028261971001	1.89015234159569
5970340	Q9BY78	235	1.99006961879629	1.83196624938725
5970341	Q9BY78	236	1.90279277546125	1.74762734621197
5970342	Q9BY78	237	1.99453396750118	1.8362803178019
5970343	Q9BY78	238	2.03716966362451	1.8774807979035
5970344	Q9BY78	239	2.01430720102128	1.85538793860473
5970345	Q9BY78	24	1.09561968571144	0.849394553245314
5970346	Q9BY78	240	2.00553321602171	1.84690930620851
5970347	Q9BY78	241	1.94671861678302	1.79007454224435
5970348	Q9BY78	242	1.96844147688617	1.81106616069572
5970349	Q9BY78	243	1.92647435846449	1.77051175242589
5970350	Q9BY78	244	1.96272750328919	1.80554453264953
5970351	Q9BY78	245	2.00308730996082	1.84454573499577
5970352	Q9BY78	246	1.57247127965756	1.29739623690832
5970353	Q9BY78	247	1.99402743056312	1.79336192562383
5970354	Q9BY78	248	1.88725308262298	1.6901818488885
5970355	Q9BY78	249	1.82147242528501	1.62661552043255
5970356	Q9BY78	25	1.10811543861544	0.861469670240865
5970357	Q9BY78	250	1.92301865324168	1.72474346778023
5970358	Q9BY78	251	2.15025227618397	1.87663222189459
5970359	Q9BY78	252	2.10555502558961	1.99529012762478
5970360	Q9BY78	253	2.1572945293994	2.06736999674697
5970361	Q9BY78	254	2.13609431079308	2.01511247913874
5970362	Q9BY78	255	1.99797840084142	2.02437716765151
5970363	Q9BY78	256	1.95311206082614	1.96817125922135
5970364	Q9BY78	257	2.11267218220382	1.90342080855121
5970365	Q9BY78	258	2.00105349377054	1.84258038175666
5970366	Q9BY78	259	1.9124484586766	1.75695799682527
5970367	Q9BY78	26	0.959593250826156	0.717947082384943
5970368	Q9BY78	260	1.88378508148056	1.72925949511923
5970369	Q9BY78	261	2.01693301081474	1.85792535757481
5970370	Q9BY78	262	1.84697528516389	1.69368880157873
5970371	Q9BY78	263	1.91349375630999	1.75796810732564
5970372	Q9BY78	264	1.54787484444351	1.27362777452237
5970373	Q9BY78	265	1.92658348477338	1.72818829884767
5970374	Q9BY78	266	1.89834026832521	1.70089581430814
5970375	Q9BY78	267	1.89237665773123	1.69513295262294
5970376	Q9BY78	268	1.90096210535567	1.7034293942476
5970377	Q9BY78	269	1.98068962780576	1.78047310411815
5970378	Q9BY78	27	0.994791354279453	0.751960336366932
5970379	Q9BY78	270	2.07088611228113	1.86763336656849
5970380	Q9BY78	271	1.97707853399306	1.77698356806496
5970381	Q9BY78	272	1.96772472805837	1.76794463284571
5970382	Q9BY78	273	2.09177862689175	1.82012693071409
5970383	Q9BY78	274	2.12018563476353	2.0094282366966
5970384	Q9BY78	275	2.0106261201274	1.92563878494114
5970385	Q9BY78	276	2.14100143205818	2.01985441536641
5970386	Q9BY78	277	2.15475245439487	2.17587384440783
5970387	Q9BY78	278	1.93945184090039	1.95497087385397
5970388	Q9BY78	279	2.09374346061945	1.88512927146149
5970389	Q9BY78	28	1.18675540950693	0.93746243805057
5970390	Q9BY78	280	1.94534330978412	1.78874553125605
5970391	Q9BY78	281	1.94303124253566	1.78651129353214
5970392	Q9BY78	282	1.94508682902095	1.78849768422784
5970393	Q9BY78	283	1.92054882958002	1.76478569053189
5970394	Q9BY78	284	1.54411233370653	1.26999191858834
5970395	Q9BY78	285	1.95995720462379	1.72093908464178
5970396	Q9BY78	286	2.01200374742705	1.77123362058463
5970397	Q9BY78	287	1.9710057920299	1.73161575107312
5970398	Q9BY78	288	2.01447351795702	1.77362025293329
5970399	Q9BY78	289	2.23057255144319	1.91474923359398
5970400	Q9BY78	29	1.12337231334323	0.876212963321301
5970401	Q9BY78	290	2.10793470486035	1.95809020384266
5970402	Q9BY78	291	2.14415564921653	2.01517390407095
5970403	Q9BY78	292	2.14740836076654	1.98654617450273
5970404	Q9BY78	293	2.10497629408134	2.08827376708397
5970405	Q9BY78	294	1.98206279081606	1.95664794321097
5970406	Q9BY78	295	2.13549840089472	1.88597914644001
5970407	Q9BY78	296	1.93288759403634	1.7372096061221
5970408	Q9BY78	297	1.98845152655247	1.79090312831476
5970409	Q9BY78	298	1.96018554495458	1.76358864495304
5970410	Q9BY78	299	1.97333767560331	1.77629804450217
5970411	Q9BY78	3	1.01636910222997	0.772811727475952
5970412	Q9BY78	30	0.989087714347868	0.746448694131088
5970413	Q9BY78	300	1.30918654695439	1.08862504367926
5970414	Q9BY78	301	1.32289565976249	1.10187267608163
5970415	Q9BY78	302	1.27398798082662	1.05461134259749
5970416	Q9BY78	303	1.39954156250494	1.17593850068256
5970417	Q9BY78	304	1.41176116486369	1.18774676299814
5970418	Q9BY78	305	1.41377469399227	1.18969251208491
5970419	Q9BY78	306	1.42367557081185	1.19926010251932
5970420	Q9BY78	307	1.4238507385175	1.19942937367534
5970421	Q9BY78	308	1.42757900414894	1.20303213727319
5970422	Q9BY78	309	1.42111553901512	1.19678624730664
5970423	Q9BY78	31	0.98382129012868	0.741359549916775
5970424	Q9BY78	310	1.41812001193999	1.19389155659265
5970425	Q9BY78	311	1.37051234951044	1.14788647805614
5970426	Q9BY78	312	1.41100202286538	1.18701317547314
5970427	Q9BY78	313	1.3529560559348	1.13092116987802
5970428	Q9BY78	314	1.37630051326642	1.1534797988492
5970429	Q9BY78	315	1.25001016714901	1.03144067751801
5970430	Q9BY78	316	1.38355943885497	1.16049437223402
5970431	Q9BY78	317	1.3634867989793	1.14109742378519
5970432	Q9BY78	318	1.30377487198308	1.08339553818868
5970433	Q9BY78	319	1.39672514933858	1.17321689448941
5970434	Q9BY78	32	1.14557450594243	0.897667778829637
5970435	Q9BY78	320	1.35680799821153	1.13464344687957
5970436	Q9BY78	321	1.38608008050335	1.16293016326172
5970437	Q9BY78	322	1.35139118957568	1.12940898053545
5970438	Q9BY78	323	1.39344041465033	1.17004273155865
5970439	Q9BY78	324	1.39550650585555	1.17203927336115
5970440	Q9BY78	325	1.37072329940368	1.14809032688867
5970441	Q9BY78	326	1.37775225302314	1.15488266969213
5970442	Q9BY78	327	1.36655048093903	1.14405797513292
5970443	Q9BY78	328	1.37251488005734	1.14982159879891
5970444	Q9BY78	329	1.39825382313134	1.17469410959101
5970445	Q9BY78	33	1.09754267922675	0.85125281435671
5970446	Q9BY78	330	1.62443211938947	1.32556306175525
5970447	Q9BY78	331	1.54765936295918	1.41322519727169
5970448	Q9BY78	332	1.59383528452972	1.47992876718491
5970449	Q9BY78	333	1.564693143563	1.4199966706691
5970450	Q9BY78	334	1.51684403015381	1.51648956683269
5970451	Q9BY78	335	1.38587260812694	1.37707707235774
5970452	Q9BY78	336	1.55497231448476	1.32154508220047
5970453	Q9BY78	337	1.40350796266264	1.22220028909188
5970454	Q9BY78	338	1.44304096650325	1.26040252070035
5970455	Q9BY78	339	1.45970768850518	1.27650820233888
5970456	Q9BY78	34	0.950123296864397	0.708795908949522
5970457	Q9BY78	340	1.46337465303362	1.28005172837045
5970458	Q9BY78	341	1.43862633676288	1.25613649759502
5970459	Q9BY78	342	1.38325295513377	1.20262711190633
5970460	Q9BY78	343	1.35298920487851	1.17338210939517
5970461	Q9BY78	344	1.32665690058909	1.14793621129684
5970462	Q9BY78	345	1.26081621759311	1.0843118777852
5970463	Q9BY78	346	1.36029688414772	1.18044379529914
5970464	Q9BY78	347	1.35792032119351	1.17814723294393
5970465	Q9BY78	348	1.34477770399148	1.16544702659691
5970466	Q9BY78	349	1.37753829234262	1.19710481786584
5970467	Q9BY78	35	1.01364608395314	0.770180372284595
5970468	Q9BY78	350	1.34490494042207	1.16556997995533
5970469	Q9BY78	351	1.37051709104027	1.19031996641859
5970470	Q9BY78	352	1.37818269157902	1.19772752513536
5970471	Q9BY78	353	1.37476150893409	1.19442150740133
5970472	Q9BY78	354	1.38915454728598	1.20833004283378
5970473	Q9BY78	355	1.35814309245438	1.17836250520955
5970474	Q9BY78	356	1.33762603669689	1.1585361009441
5970475	Q9BY78	357	1.24019434014175	1.06438418036624
5970476	Q9BY78	358	1.41407614709522	1.23241272402351
5970477	Q9BY78	359	1.45502427741508	1.27198244568494
5970478	Q9BY78	36	1.13066808706456	0.883263144445636
5970479	Q9BY78	360	1.42892745693655	1.24676410446845
5970480	Q9BY78	361	1.38175648066979	1.20118101222973
5970481	Q9BY78	362	1.38657918175109	1.205841370052
5970482	Q9BY78	363	1.39016262272958	1.20930418412925
5970483	Q9BY78	364	1.38926790069332	1.20843958050357
5970484	Q9BY78	365	1.38904021243066	1.2082195567538
5970485	Q9BY78	366	1.61384746910665	1.42545928185605
5970486	Q9BY78	367	2.16801905376731	1.92199709131168
5970487	Q9BY78	368	2.16564747405614	1.91970534445204
5970488	Q9BY78	369	1.96192669825469	1.72284228056746
5970489	Q9BY78	37	0.951378812124209	0.710009160665396
5970490	Q9BY78	370	2.18844359069946	1.94173409114918
5970491	Q9BY78	371	2.49917314727535	2.17430811289199
5970492	Q9BY78	372	2.32114945385627	2.16412765185252
5970493	Q9BY78	373	2.49758642447866	2.3567073829981
5970494	Q9BY78	374	2.47124247900567	2.29947928825176
5970495	Q9BY78	375	2.47455683721536	2.44541337538981
5970496	Q9BY78	376	2.35140553575261	2.31355775815599
5970497	Q9BY78	377	2.39736366168997	2.13902941763734
5970498	Q9BY78	378	2.33242007170841	2.12329289765922
5970499	Q9BY78	379	1.97554421290963	1.64837999910253
5970500	Q9BY78	38	0.936552654367598	0.695682085627908
5970501	Q9BY78	380	2.17203428712107	1.83825576351584
5970502	Q9BY78	381	2.28458620533017	1.87932326399779
5970503	Q9BY78	382	2.23765694424327	1.99582429386467
5970504	Q9BY78	383	2.34046792763882	2.11725645859253
5970505	Q9BY78	384	2.18700660070747	1.93719004709411
5970506	Q9BY78	385	2.08346212562959	1.97986241612136
5970507	Q9BY78	386	1.74352799620196	1.63852138168923
5970508	Q9BY78	387	1.82697335818985	1.50021837025859
5970509	Q9BY78	388	1.99483300646847	1.70944839375574
5970510	Q9BY78	389	1.87850345075734	1.59703475961592
5970511	Q9BY78	39	1.10582882923902	0.85926003341821
5970512	Q9BY78	390	2.42464212245299	2.06812864944022
5970513	Q9BY78	391	2.47173185215826	2.13571526659543
5970514	Q9BY78	392	2.5196539458214	2.15025324455028
5970515	Q9BY78	393	2.39751508246132	2.17495715535872
5970516	Q9BY78	394	2.44684090179518	2.18617583622322
5970517	Q9BY78	395	2.51438403183372	2.21967436114368
5970518	Q9BY78	396	2.33545751991671	2.18950222682742
5970519	Q9BY78	397	2.54442014750986	2.1838746694815
5970520	Q9BY78	398	2.48220328311189	2.14583420499372
5970521	Q9BY78	399	2.49764159504267	2.1289818803482
5970522	Q9BY78	4	1.05414480478408	0.809315812618659
5970523	Q9BY78	40	1.07882303769433	0.833163319201414
5970524	Q9BY78	400	2.41525702773442	2.19210186576929
5970525	Q9BY78	401	2.21456559789279	2.01412008046437
5970526	Q9BY78	402	2.32799028526372	2.00888766145513
5970527	Q9BY78	403	2.17206138973729	2.02005823637136
5970528	Q9BY78	404	2.69193418112082	2.54451294520035
5970529	Q9BY78	405	2.46942608457303	2.29772403785167
5970530	Q9BY78	406	2.25095306276503	2.22933662052141
5970531	Q9BY78	407	2.15799273816875	2.12665568213034
5970532	Q9BY78	408	2.55763856613465	2.29390909855678
5970533	Q9BY78	409	2.01958540255182	1.82098896612743
5970534	Q9BY78	41	0.969813810477087	0.72782359438811
5970535	Q9BY78	410	2.04372085257242	1.84431196114645
5970536	Q9BY78	411	1.6622327685947	1.42318151613449
5970537	Q9BY78	412	1.80325658832707	1.52768720099026
5970538	Q9BY78	413	1.73485694502675	1.75417217275722
5970539	Q9BY78	414	1.74310089631984	1.90486991148792
5970540	Q9BY78	415	1.53296402386516	1.68895685852202
5970541	Q9BY78	416	1.60887800276715	1.47160248628986
5970542	Q9BY78	417	1.64036640366692	1.50203091487584
5970543	Q9BY78	418	2.18404648786895	1.95971381135956
5970544	Q9BY78	419	2.15974503742493	2.0980809474919
5970545	Q9BY78	42	0.964024819878273	0.722229474585658
5970546	Q9BY78	420	2.03934625130417	2.00381709916914
5970547	Q9BY78	421	2.13796978512977	2.06734978968817
5970548	Q9BY78	422	2.00270101122254	2.0793657730691
5970549	Q9BY78	423	1.59554321745109	1.6730639781244
5970550	Q9BY78	424	1.48056305034011	1.34301489927552
5970551	Q9BY78	425	1.91255171299477	1.8074827443759
5970552	Q9BY78	426	1.65668945005768	1.56023339626165
5970553	Q9BY78	427	1.88040793368323	1.60583070443974
5970554	Q9BY78	428	1.98070406025612	1.67097968437043
5970555	Q9BY78	429	1.96052679261889	1.79421292805419
5970556	Q9BY78	43	1.05080323003936	0.806086722999022
5970557	Q9BY78	430	1.71013292414674	1.53939802255208
5970558	Q9BY78	431	1.18923197368324	1.07752052136092
5970559	Q9BY78	432	0.913488390682082	1.02396982182122
5970560	Q9BY78	433	1.10082599057197	1.08432434039206
5970561	Q9BY78	44	0.954848474420247	0.713362026113486
5970562	Q9BY78	45	0.89892044023164	0.659316658751733
5970563	Q9BY78	46	1.11200312758207	0.865226490616157
5970564	Q9BY78	47	0.954669539077585	0.713189114147806
5970565	Q9BY78	48	0.929055942752217	0.688437730643214
5970566	Q9BY78	49	0.953587142545527	0.712143153583398
5970567	Q9BY78	5	0.866164111350807	0.627662983569499
5970568	Q9BY78	50	1.069866738922	0.82450851013518
5970569	Q9BY78	51	1.08486648949081	0.839003334449802
5970570	Q9BY78	52	0.944284182120188	0.703153352296198
5970571	Q9BY78	53	0.977480770831265	0.735232467145771
5970572	Q9BY78	54	1.09700989299623	0.85073796294146
5970573	Q9BY78	55	1.01191481312923	0.768507380035933
5970574	Q9BY78	56	0.948829608710354	0.707545769327216
5970575	Q9BY78	57	1.29404331512176	0.973443124762265
5970576	Q9BY78	58	1.13116327461816	0.977896546298683
5970577	Q9BY78	59	1.17939096724186	1.04658281991173
5970578	Q9BY78	6	1.02394684691479	0.780134387769773
5970579	Q9BY78	60	1.12368549516447	0.960981575372832
5970580	Q9BY78	61	1.15413735938416	1.13313965737983
5970581	Q9BY78	62	1.06900904422864	1.03802708489947
5970582	Q9BY78	63	1.08024231550535	0.8299428085439
5970583	Q9BY78	64	0.972380972925568	0.772733246661793
5970584	Q9BY78	65	1.03831427131963	0.836447077923273
5970585	Q9BY78	66	0.968127892832549	0.768623335069495
5970586	Q9BY78	67	0.935346079519789	0.736945033320184
5970587	Q9BY78	68	1.00838125623104	0.807521677269069
5970588	Q9BY78	69	0.864124139277132	0.668120588111713
5970589	Q9BY78	7	1.09811954738722	0.8518102638023
5970590	Q9BY78	70	0.942893421122774	0.744238313970142
5970591	Q9BY78	71	0.979597950756551	0.779707284347469
5970592	Q9BY78	72	1.00333730686693	0.802647518892286
5970593	Q9BY78	73	0.959332703536102	0.760124212162017
5970594	Q9BY78	74	0.925856923901866	0.727775304600701
5970595	Q9BY78	75	0.923077295733099	0.72508924513715
5970596	Q9BY78	76	0.972237887596465	0.772594977915401
5970597	Q9BY78	77	0.905643293758606	0.708242111942382
5970598	Q9BY78	78	0.916776867600206	0.719000903969459
5970599	Q9BY78	79	0.965725606470837	0.766301915216099
5970600	Q9BY78	8	0.99604861608944	0.753175275840068
5970601	Q9BY78	80	1.09241108413049	0.888722867049054
5970602	Q9BY78	81	0.938097358338774	0.739603697738554
5970603	Q9BY78	82	0.979561374181162	0.779671939024101
5970604	Q9BY78	83	1.09565930106811	0.891861741501035
5970605	Q9BY78	84	0.898753735799388	0.701584472419234
5970606	Q9BY78	85	0.933747131946737	0.735399910016076
5970607	Q9BY78	86	1.05942926473828	0.856851291886949
5970608	Q9BY78	87	1.04467222689658	0.842591010028362
5970609	Q9BY78	88	0.852669819384713	0.657051847086824
5970610	Q9BY78	89	0.954855659459536	0.755797875731224
5970611	Q9BY78	9	0.928313172165857	0.687719963430621
5970612	Q9BY78	90	0.972484852821122	0.772833629720097
5970613	Q9BY78	91	0.930940825355586	0.732688070187467
5970614	Q9BY78	92	0.959380231785488	0.760170140500736
5970615	Q9BY78	93	0.980695699599662	0.780768080428676
5970616	Q9BY78	94	1.0540866661972	0.851688537554379
5970617	Q9BY78	95	0.949137284306361	0.750271994295388
5970618	Q9BY78	96	0.950840848542386	0.751918212623925
5970619	Q9BY78	97	1.09675082386839	0.892916521122394
5970620	Q9BY78	98	0.847685949115322	0.652235745403647
5970621	Q9BY78	99	0.920764748188087	0.722854543284584
5970622	Q9BY79	1	0.390175728340568	0.311235079545993
5970623	Q9BY79	10	0.0973834503928059	0.0282988660361881
5970624	Q9BY79	100	1.62876998655593	1.31327899427066
5970625	Q9BY79	101	1.64898323408471	1.33281181719418
5970626	Q9BY79	102	1.55860787784559	1.24547870421687
5970627	Q9BY79	103	1.65170220834959	1.33543926450436
5970628	Q9BY79	104	1.65358872861318	1.33726228013794
5970629	Q9BY79	105	1.60418829179305	1.28952477613823
5970630	Q9BY79	106	1.68254703875745	1.36524578666787
5970631	Q9BY79	107	1.63912869773615	1.3232890073035
5970632	Q9BY79	108	1.61298955918299	1.29802977253653
5970633	Q9BY79	109	1.59962013799133	1.2851103969461
5970634	Q9BY79	11	0.125571254394188	0.0555378034398945
5970635	Q9BY79	110	1.59299356448084	1.27870688920763
5970636	Q9BY79	111	1.64915211286588	1.33297501112547
5970637	Q9BY79	112	1.71803490314425	1.39953904756098
5970638	Q9BY79	113	1.73073437632801	1.41181102714107
5970639	Q9BY79	114	1.73451593478159	1.41546528960154
5970640	Q9BY79	115	1.71112151000156	1.39285837520169
5970641	Q9BY79	116	1.89479965239462	1.50265782685706
5970642	Q9BY79	117	1.76564807653851	1.53970433500679
5970643	Q9BY79	118	1.85936762589093	1.652351104363
5970644	Q9BY79	119	1.75039207613451	1.51527297601584
5970645	Q9BY79	12	0.247802567385215	0.17365452807627
5970646	Q9BY79	120	1.80685719525604	1.71256864667298
5970647	Q9BY79	121	1.71142737549051	1.60750134202468
5970648	Q9BY79	122	1.78882376930781	1.46335298466545
5970649	Q9BY79	123	1.5613739107641	1.29058053252116
5970650	Q9BY79	124	1.64150988266901	1.36801894249435
5970651	Q9BY79	125	1.61588331440685	1.34325502371833
5970652	Q9BY79	126	1.59926461673465	1.32719574979966
5970653	Q9BY79	127	1.61088931303081	1.33842913196495
5970654	Q9BY79	128	1.6294838889437	1.35639777149838
5970655	Q9BY79	129	1.52058308044653	1.25116281578058
5970656	Q9BY79	13	0.132751433155277	0.062476280797376
5970657	Q9BY79	130	1.61222804193299	1.33972279615977
5970658	Q9BY79	131	1.56196769871257	1.29115433219561
5970659	Q9BY79	132	1.59077654085132	1.31899340215836
5970660	Q9BY79	133	1.57226408728011	1.30110412053889
5970661	Q9BY79	134	1.60175528957752	1.32960258084107
5970662	Q9BY79	135	1.59594001369333	1.32398306057668
5970663	Q9BY79	136	1.5773509718717	1.30601976884422
5970664	Q9BY79	137	1.6335256522494	1.36030347971457
5970665	Q9BY79	138	1.64415141020965	1.37057155011594
5970666	Q9BY79	139	1.62129085053664	1.34848052969036
5970667	Q9BY79	14	0.139679152408584	0.0691707970172997
5970668	Q9BY79	140	1.65814973316643	1.38409865718529
5970669	Q9BY79	141	1.54488762654494	1.27464921471281
5970670	Q9BY79	142	1.61553471534015	1.34291815930149
5970671	Q9BY79	143	1.61500599999841	1.34240724173951
5970672	Q9BY79	144	1.98659184649335	1.7014846502628
5970673	Q9BY79	145	2.43780097212617	2.00961124049399
5970674	Q9BY79	146	2.33833379691723	2.07534290379292
5970675	Q9BY79	147	2.14519008089348	1.91078288795149
5970676	Q9BY79	148	2.40201704726805	2.12719351802344
5970677	Q9BY79	149	2.11413480354636	1.99173335352728
5970678	Q9BY79	15	0.169895823713906	0.0983703053647276
5970679	Q9BY79	150	2.1045088447736	1.82359651970859
5970680	Q9BY79	151	2.0667091952127	1.92980059155266
5970681	Q9BY79	152	2.188343572186	1.76855115289269
5970682	Q9BY79	153	2.47638627824378	2.20874821969109
5970683	Q9BY79	154	2.16764912679153	1.93248591048329
5970684	Q9BY79	155	2.50785551872455	2.22946922203948
5970685	Q9BY79	156	2.26437629949841	2.13691737366154
5970686	Q9BY79	157	2.17806582516785	1.94032816939583
5970687	Q9BY79	158	2.12665558546332	1.89064851711953
5970688	Q9BY79	159	2.19214993133382	1.88624251185274
5970689	Q9BY79	16	0.130984756736328	0.060769074787784
5970690	Q9BY79	160	2.17360443821747	2.03017184649259
5970691	Q9BY79	161	2.39347020672259	2.26471846186185
5970692	Q9BY79	162	1.9723706681592	1.82602315919024
5970693	Q9BY79	163	2.0155252890998	2.01045639378302
5970694	Q9BY79	164	2.25052549386114	2.22469607572904
5970695	Q9BY79	165	2.19548062358718	1.95256473317264
5970696	Q9BY79	166	1.97712063626871	1.78857616619018
5970697	Q9BY79	167	1.90684610241585	1.72066723548388
5970698	Q9BY79	168	1.90006373901321	1.71411318210091
5970699	Q9BY79	169	2.22388536214251	1.84239602164772
5970700	Q9BY79	17	0.174744277361543	0.103055548862457
5970701	Q9BY79	170	2.35649537861927	2.13239262225231
5970702	Q9BY79	171	2.2304934944744	2.03271428912833
5970703	Q9BY79	172	2.47312744062039	2.23540966881906
5970704	Q9BY79	173	2.09688458064003	2.01456331052415
5970705	Q9BY79	174	2.30575905749852	2.20355671692004
5970706	Q9BY79	175	2.16448448058896	1.84809835884758
5970707	Q9BY79	176	2.24652934462222	2.06114243453676
5970708	Q9BY79	177	2.06782744928273	1.91053809433416
5970709	Q9BY79	178	1.97752475395059	1.79150424899629
5970710	Q9BY79	179	2.016429696175	1.9718308588754
5970711	Q9BY79	18	0.223962170941634	0.150616654449278
5970712	Q9BY79	180	1.88905889189262	1.83589777703408
5970713	Q9BY79	181	1.83763260008396	1.53684107998052
5970714	Q9BY79	182	2.29822746412258	1.98193125690247
5970715	Q9BY79	183	2.21831775180188	1.83701582993256
5970716	Q9BY79	184	2.44578024009683	2.21867194904083
5970717	Q9BY79	185	2.12967220597604	1.93528687810216
5970718	Q9BY79	186	2.28652706097797	2.05509068900997
5970719	Q9BY79	187	2.14809144249083	2.0640464311151
5970720	Q9BY79	188	1.93679396687555	1.84701184357202
5970721	Q9BY79	189	2.36686854886033	2.04366971186538
5970722	Q9BY79	19	0.192406671087021	0.120123385614278
5970723	Q9BY79	190	1.96239730313952	1.69983482136308
5970724	Q9BY79	191	1.98819213361636	1.75684606491802
5970725	Q9BY79	192	2.29147353305839	1.98222265170164
5970726	Q9BY79	193	1.94433241047736	1.80861764483405
5970727	Q9BY79	194	1.89426011257817	1.78231293268224
5970728	Q9BY79	195	1.93670121145867	1.79155441880016
5970729	Q9BY79	196	1.94459180651798	1.94191069608418
5970730	Q9BY79	197	2.24914374238178	2.22336083719638
5970731	Q9BY79	198	1.94693171327564	1.71238255334041
5970732	Q9BY79	199	1.93855198085536	1.75130582081323
5970733	Q9BY79	2	0.189920958477082	0.117721347832888
5970734	Q9BY79	20	0.275347690555769	0.200272418770533
5970735	Q9BY79	200	2.15678573073533	1.96219331854327
5970736	Q9BY79	201	2.30169947856204	1.91759073515475
5970737	Q9BY79	202	2.45943686943033	2.23186886468359
5970738	Q9BY79	203	2.3329093769432	2.13168261640832
5970739	Q9BY79	204	2.30261055372688	2.07063277423942
5970740	Q9BY79	205	2.04474377011588	1.96417768012967
5970741	Q9BY79	206	1.93735463705567	1.8475536402987
5970742	Q9BY79	207	2.04073800736712	1.72851747777383
5970743	Q9BY79	208	1.96165812557928	1.78586063879106
5970744	Q9BY79	209	2.01385528245789	1.85838275532258
5970745	Q9BY79	21	0.434536912078758	0.354102963363392
5970746	Q9BY79	210	1.99902270814509	1.81227853239144
5970747	Q9BY79	211	1.97628137312987	1.93303402112825
5970748	Q9BY79	212	1.91011174671613	1.85624194413127
5970749	Q9BY79	213	2.1181168353435	1.7719217115809
5970750	Q9BY79	214	2.32173485332658	1.99076751324367
5970751	Q9BY79	215	2.20087627207301	1.84220636368983
5970752	Q9BY79	216	2.40121379392819	2.08826880188604
5970753	Q9BY79	217	2.25848529162683	2.11219541429792
5970754	Q9BY79	218	1.97705889124611	1.86232451319162
5970755	Q9BY79	219	2.02120332803311	1.87321199892733
5970756	Q9BY79	22	0.253510745507438	0.179170555736772
5970757	Q9BY79	220	2.03586734471979	2.03011368881986
5970758	Q9BY79	221	2.09357776642127	2.07303157135052
5970759	Q9BY79	222	2.145782401135	1.90453946769314
5970760	Q9BY79	223	1.80753651442214	1.62470063763128
5970761	Q9BY79	224	2.25291557714902	1.89249390554404
5970762	Q9BY79	225	1.95430740064385	1.74666886793924
5970763	Q9BY79	226	2.17672761869454	2.01577243247969
5970764	Q9BY79	227	2.10334289154809	1.91308705743716
5970765	Q9BY79	228	1.93984661294963	1.89782573914148
5970766	Q9BY79	229	1.99349480692199	1.9368181379123
5970767	Q9BY79	23	0.406282112699748	0.326799285801231
5970768	Q9BY79	230	2.11110832358948	1.73341531873199
5970769	Q9BY79	231	2.25965789430518	2.03881491135882
5970770	Q9BY79	232	2.06978038355118	1.8774111527727
5970771	Q9BY79	233	2.42666125145134	2.19050763891625
5970772	Q9BY79	234	1.99652868101482	1.9175856223066
5970773	Q9BY79	235	2.37025928589703	2.26588571863248
5970774	Q9BY79	236	2.10722631906604	1.79276763931022
5970775	Q9BY79	237	2.40166542608016	2.08870523105648
5970776	Q9BY79	238	2.33626061679489	2.18735264235661
5970777	Q9BY79	239	2.00668491716353	1.89095325863932
5970778	Q9BY79	24	0.397924208399599	0.318722727866928
5970779	Q9BY79	240	2.12337318660016	1.97194258403843
5970780	Q9BY79	241	2.07734652074194	2.07019657995849
5970781	Q9BY79	242	1.8911851813645	1.87745198824198
5970782	Q9BY79	243	2.12471339992959	1.88417969773857
5970783	Q9BY79	244	1.577845632091	1.40274168099482
5970784	Q9BY79	245	2.32991339501053	2.01255056616092
5970785	Q9BY79	246	2.39401306382492	2.07449249205014
5970786	Q9BY79	247	2.215136356113	1.83394152737172
5970787	Q9BY79	248	2.41858336849586	2.19239058696384
5970788	Q9BY79	249	2.12464447842644	1.93042839547613
5970789	Q9BY79	25	0.283805927770687	0.20844593218192
5970790	Q9BY79	250	2.4600658767088	2.22278778732149
5970791	Q9BY79	251	2.17665923788555	2.09165256852404
5970792	Q9BY79	252	2.15686869537308	2.05967834832662
5970793	Q9BY79	253	1.98973961462752	1.67923580874223
5970794	Q9BY79	254	1.82387358851311	1.59805886162556
5970795	Q9BY79	255	1.93585444220482	1.70627018110161
5970796	Q9BY79	256	2.13327377477481	1.82934826272985
5970797	Q9BY79	257	1.8816723111604	1.74806682920751
5970798	Q9BY79	258	2.03536490595149	1.91866781275272
5970799	Q9BY79	259	2.0022926092335	1.85493785860706
5970800	Q9BY79	26	0.299247281187147	0.223367493972219
5970801	Q9BY79	260	2.31982717023219	2.3045147706466
5970802	Q9BY79	261	1.81214674981711	1.80107417288251
5970803	Q9BY79	262	1.80117337648098	1.57153077887003
5970804	Q9BY79	263	1.85631924843066	1.67184123212294
5970805	Q9BY79	264	1.95099531950528	1.76333028793956
5970806	Q9BY79	265	2.34526258651522	1.98173230124957
5970807	Q9BY79	266	2.00788349336745	1.79844146561878
5970808	Q9BY79	267	2.4053652585623	2.21463156469611
5970809	Q9BY79	268	2.10644684510688	1.94785747208248
5970810	Q9BY79	269	1.91216183663929	1.72834159847272
5970811	Q9BY79	27	0.15780809201034	0.0866894746334619
5970812	Q9BY79	270	1.88414760870993	1.84400169205148
5970813	Q9BY79	271	1.68995299332703	1.64349424295705
5970814	Q9BY79	272	2.47049456896033	2.13451963320811
5970815	Q9BY79	273	2.32111927109198	1.95840170559554
5970816	Q9BY79	274	1.71228301939003	1.5360199158733
5970817	Q9BY79	275	1.71470446908028	1.74438698650672
5970818	Q9BY79	276	1.69071119000735	1.74328341316386
5970819	Q9BY79	277	1.67719295894537	1.69844928965352
5970820	Q9BY79	278	1.36422080532034	1.32662700948538
5970821	Q9BY79	279	1.64200746968382	1.59506273302773
5970822	Q9BY79	28	0.1744877501978	0.102807656995634
5970823	Q9BY79	280	1.86528135689591	1.74312504526373
5970824	Q9BY79	281	1.53738571746015	1.58811767412087
5970825	Q9BY79	282	1.39330288527126	1.47096703943177
5970826	Q9BY79	283	1.37474702083663	1.42126486092525
5970827	Q9BY79	284	1.52572509533472	1.70989196255215
5970828	Q9BY79	285	1.69598922121443	1.86157473157471
5970829	Q9BY79	286	1.3650826598497	1.32286783970153
5970830	Q9BY79	287	1.57705681116224	1.57472737015416
5970831	Q9BY79	288	1.33382971327047	1.33968785824205
5970832	Q9BY79	289	1.83049971811963	1.87836633650262
5970833	Q9BY79	29	0.194509330183375	0.122155264348219
5970834	Q9BY79	290	2.12285982847794	2.12911398284879
5970835	Q9BY79	291	2.05858266247925	2.20973183262252
5970836	Q9BY79	292	1.35629972892344	1.27332180764529
5970837	Q9BY79	293	1.48921995173345	1.54449892658631
5970838	Q9BY79	294	1.99708510539026	2.00757312748503
5970839	Q9BY79	295	1.70343623601461	1.86654045527557
5970840	Q9BY79	296	1.4616741704392	1.62006678624487
5970841	Q9BY79	297	1.48161271315221	1.44277612376783
5970842	Q9BY79	298	1.53780092677531	1.51915494885431
5970843	Q9BY79	299	1.6177680456681	1.56465924246426
5970844	Q9BY79	3	0.235329609455336	0.161601438723358
5970845	Q9BY79	30	0.0941494944021667	0.0251737724747655
5970846	Q9BY79	300	1.65688912444328	1.74519471323856
5970847	Q9BY79	301	1.77919761735787	1.85053614668109
5970848	Q9BY79	302	1.89306066654498	1.74162689283243
5970849	Q9BY79	303	2.29481357102563	1.94267042696322
5970850	Q9BY79	304	2.14685253650337	1.82177213919009
5970851	Q9BY79	305	2.34183314647164	1.97841830408001
5970852	Q9BY79	306	2.1816038146091	1.92986724210043
5970853	Q9BY79	307	2.09511977060728	1.81452350346786
5970854	Q9BY79	308	2.00994604247678	1.87494821766305
5970855	Q9BY79	309	2.17302290660367	1.75374621630523
5970856	Q9BY79	31	0.132305341560214	0.062045205675893
5970857	Q9BY79	310	2.46618438816386	2.19888974879805
5970858	Q9BY79	311	2.22459732415088	1.98751709996684
5970859	Q9BY79	312	2.46031368538305	2.18352775663185
5970860	Q9BY79	313	2.25334740773697	2.12625973987398
5970861	Q9BY79	314	2.00476510888952	1.77286115555923
5970862	Q9BY79	315	2.0612576595607	1.8274520364747
5970863	Q9BY79	316	1.99451939979334	1.69526468053859
5970864	Q9BY79	317	2.05016062614154	1.91088343829143
5970865	Q9BY79	318	2.03174736360145	1.91517204523486
5970866	Q9BY79	319	1.95575130591937	1.80996324307481
5970867	Q9BY79	32	0.135058981483286	0.0647061517181322
5970868	Q9BY79	320	1.81661380702556	1.81824073168912
5970869	Q9BY79	321	2.05814012810897	2.03878684580622
5970870	Q9BY79	322	2.13612080530248	1.89520310349503
5970871	Q9BY79	323	1.87482029500649	1.68971949073285
5970872	Q9BY79	324	1.78266251702713	1.60066395644854
5970873	Q9BY79	325	1.8135778757211	1.63053863275312
5970874	Q9BY79	326	2.21515744897246	1.83396191019681
5970875	Q9BY79	327	2.38842331988699	2.16324579526211
5970876	Q9BY79	328	2.16800135429465	1.97232577874645
5970877	Q9BY79	329	2.53695663421092	2.29709022430526
5970878	Q9BY79	33	0.138897170303356	0.0684151382361444
5970879	Q9BY79	330	2.10083806345057	2.01838370997058
5970880	Q9BY79	331	2.32805532673323	2.22510244222701
5970881	Q9BY79	332	2.12065427700909	1.80574358116978
5970882	Q9BY79	333	2.31020573494611	2.14475736699828
5970883	Q9BY79	334	2.13387190121085	1.94258839011141
5970884	Q9BY79	335	1.95831819884415	1.91567552878466
5970885	Q9BY79	336	2.04479390282417	1.98639038774339
5970886	Q9BY79	337	2.04674314405405	1.73891247998659
5970887	Q9BY79	338	1.86898138099071	1.56713458850497
5970888	Q9BY79	339	2.27764484047039	1.96204149190912
5970889	Q9BY79	34	0.0264678438816592	-0.0402295573418182
5970890	Q9BY79	340	2.13348551629448	1.7550392434383
5970891	Q9BY79	341	2.46134311183509	2.23371093856551
5970892	Q9BY79	342	2.13281712543391	1.93832593230619
5970893	Q9BY79	343	2.50242103046086	2.26371716875609
5970894	Q9BY79	344	2.07999934912954	1.99824647491189
5970895	Q9BY79	345	2.03645919249577	1.94332210746708
5970896	Q9BY79	346	2.45721550757422	2.13097538324377
5970897	Q9BY79	347	2.04605893648181	1.78068021086525
5970898	Q9BY79	348	2.12890795147739	1.89282506329051
5970899	Q9BY79	349	2.25195277522662	1.94403225387307
5970900	Q9BY79	35	0.147683878945981	0.0769060659681994
5970901	Q9BY79	350	1.93788902702569	1.80239116055384
5970902	Q9BY79	351	2.06030534464309	1.94276869866452
5970903	Q9BY79	352	2.07288031139268	1.92314941565106
5970904	Q9BY79	353	1.90082258494216	1.89961484761531
5970905	Q9BY79	354	2.22615131078581	2.20114238396139
5970906	Q9BY79	355	1.90499438056107	1.67185692812199
5970907	Q9BY79	356	1.90444294135281	1.71834497037362
5970908	Q9BY79	357	2.12896711186708	1.93531113864828
5970909	Q9BY79	358	2.32671548209272	1.94176464221859
5970910	Q9BY79	359	2.4539556205539	2.22657212730625
5970911	Q9BY79	36	0.165621992109832	0.0942403408051743
5970912	Q9BY79	360	2.33080522573911	2.12964929579443
5970913	Q9BY79	361	2.43015710845023	2.19388581729298
5970914	Q9BY79	362	2.17692817048083	2.09191244822693
5970915	Q9BY79	363	2.0360687943815	1.94294485105517
5970916	Q9BY79	364	2.02175918658082	1.71017752793706
5970917	Q9BY79	365	1.9225613688076	1.74807996916744
5970918	Q9BY79	366	2.03420692499213	1.87804931455598
5970919	Q9BY79	367	1.9872892182478	1.80094001886894
5970920	Q9BY79	368	1.96557682460392	1.92268981243364
5970921	Q9BY79	369	1.83420754392409	1.78289285214705
5970922	Q9BY79	37	0.152220050905713	0.0812895399010225
5970923	Q9BY79	370	1.97673771626863	1.6035679364552
5970924	Q9BY79	371	2.0300255635901	1.81691253535576
5970925	Q9BY79	372	2.25769228117622	2.05899750183945
5970926	Q9BY79	373	2.27480357328632	2.04376184099576
5970927	Q9BY79	374	2.29317939164492	2.20425038474151
5970928	Q9BY79	375	2.17366507715744	2.07590932509979
5970929	Q9BY79	376	2.25745894144911	1.93794308458033
5970930	Q9BY79	377	2.35845513124034	2.04694949455853
5970931	Q9BY79	378	2.24739636780512	2.10147976926792
5970932	Q9BY79	379	1.93360380243641	1.8203322230543
5970933	Q9BY79	38	0.0604179970151119	-0.00742224478909123
5970934	Q9BY79	380	1.93280105585866	1.78778555144717
5970935	Q9BY79	381	1.92756899175834	1.92546090859275
5970936	Q9BY79	382	2.07546801643182	2.05553143737999
5970937	Q9BY79	383	2.03086737547839	1.79349274725858
5970938	Q9BY79	384	1.67043006946439	1.49220951233234
5970939	Q9BY79	385	2.28487884829114	1.9330701299456
5970940	Q9BY79	386	2.13937552040589	1.81454681672667
5970941	Q9BY79	387	2.38762141149	2.02266523032508
5970942	Q9BY79	388	2.08836535546059	1.83976740487155
5970943	Q9BY79	389	1.94673287034857	1.6711316490517
5970944	Q9BY79	39	0.0526745327175466	-0.0149050461906786
5970945	Q9BY79	390	2.02969889638761	1.89403614488133
5970946	Q9BY79	391	2.07260803981856	1.69621104345004
5970947	Q9BY79	392	2.34046692083715	2.11690371938554
5970948	Q9BY79	393	2.12657422981618	1.93229318697629
5970949	Q9BY79	394	2.49172590948985	2.25338207026314
5970950	Q9BY79	395	2.17536084210274	2.09039787974263
5970951	Q9BY79	396	2.35014830089991	2.24645171584756
5970952	Q9BY79	397	2.05983509590022	1.74697171419185
5970953	Q9BY79	398	2.24319859071672	1.9355727554363
5970954	Q9BY79	399	2.24220243755712	2.09646067871026
5970955	Q9BY79	4	0.16971325581565	0.098193883123666
5970956	Q9BY79	40	0.146625682019315	0.0758834903945631
5970957	Q9BY79	400	1.87317548674365	1.76193806405966
5970958	Q9BY79	401	2.04044638212155	1.89180728736291
5970959	Q9BY79	402	1.94433207048904	1.94165970336997
5970960	Q9BY79	403	1.88033493709741	1.86696698826144
5970961	Q9BY79	404	1.89786067982459	1.66496336423144
5970962	Q9BY79	405	1.74174384542353	1.56112270185494
5970963	Q9BY79	406	2.29326572178752	1.97713653827624
5970964	Q9BY79	407	2.3640174228085	2.0455065736015
5970965	Q9BY79	408	2.1763328166097	1.79644420464588
5970966	Q9BY79	409	2.43455195256281	2.20782163160301
5970967	Q9BY79	41	0.113633413879434	0.0440018182137709
5970968	Q9BY79	410	2.23680893242893	2.03881713485239
5970969	Q9BY79	411	2.42629774208332	2.19015636611328
5970970	Q9BY79	412	2.00100389198388	1.92191018733652
5970971	Q9BY79	413	2.19563919361824	2.0971437420394
5970972	Q9BY79	414	2.03786161548212	1.72573791188427
5970973	Q9BY79	415	2.04766441094069	1.78223164134513
5970974	Q9BY79	416	1.75809968480252	1.5344990594543
5970975	Q9BY79	417	2.11007320318201	1.80692867597114
5970976	Q9BY79	418	1.93525502918087	1.79984582916112
5970977	Q9BY79	419	1.87651397743561	1.76516417344288
5970978	Q9BY79	42	0.0647580439665743	-0.00322829384370241
5970979	Q9BY79	420	2.00508197784407	1.85763333062664
5970980	Q9BY79	421	2.26752146709659	2.25396979830688
5970981	Q9BY79	422	1.8303741453928	1.81868799221709
5970982	Q9BY79	423	2.00308368989562	1.76664432471398
5970983	Q9BY79	424	1.74996720694751	1.56906924603372
5970984	Q9BY79	425	2.26282472876593	1.93384043956055
5970985	Q9BY79	426	2.17902753560824	1.82109310616595
5970986	Q9BY79	427	2.03409905957564	1.82377455530936
5970987	Q9BY79	428	2.30028944908129	2.11309284969168
5970988	Q9BY79	429	1.97241442689898	1.81833689469186
5970989	Q9BY79	43	0.0866452506188019	0.0179221388722613
5970990	Q9BY79	430	1.9065361230946	1.72290525944157
5970991	Q9BY79	431	2.11919977481018	2.07114145926061
5970992	Q9BY79	432	1.80097907057767	1.75078292597262
5970993	Q9BY79	433	2.84248847848685	2.45521561411513
5970994	Q9BY79	434	2.40234008030727	1.99811268044566
5970995	Q9BY79	435	2.37687258996946	2.11623378254557
5970996	Q9BY79	436	1.92665220087306	1.88536135775608
5970997	Q9BY79	437	1.94959021797745	2.05025852609897
5970998	Q9BY79	438	1.91918476870756	2.00802672142646
5970999	Q9BY79	439	1.42849495466257	1.29729154827677
5971000	Q9BY79	44	0.0881382428852996	0.019364873570195
5971001	Q9BY79	440	1.85105484913148	1.70562710056707
5971002	Q9BY79	441	1.87741867036982	1.73110345468101
5971003	Q9BY79	442	1.26683877237926	1.14107708652155
5971004	Q9BY79	443	1.61166960608464	1.47430011779096
5971005	Q9BY79	444	1.44361331984142	1.31190099435964
5971006	Q9BY79	445	1.70574505989724	1.56520877451006
5971007	Q9BY79	446	1.86910659334539	1.72307118137047
5971008	Q9BY79	447	1.40856012331968	1.27802776940715
5971009	Q9BY79	448	1.73625344856639	1.59469018034096
5971010	Q9BY79	449	1.88623680789153	1.67192909316283
5971011	Q9BY79	45	-0.00146254899988918	-0.0672197486786144
5971012	Q9BY79	450	1.78387801878212	1.73486648096492
5971013	Q9BY79	451	1.98004982810637	1.94651673055337
5971014	Q9BY79	452	1.64867731010445	1.594528029658
5971015	Q9BY79	453	1.62420770886029	1.71361342959951
5971016	Q9BY79	454	1.52686657530491	1.60669915039874
5971017	Q9BY79	455	1.67515118180556	1.53105274472924
5971018	Q9BY79	456	1.42489038423741	1.33623722246229
5971019	Q9BY79	457	1.44523381257243	1.3558958440054
5971020	Q9BY79	458	1.42642913905972	1.33772417924269
5971021	Q9BY79	459	1.35662818621995	1.27027288771859
5971022	Q9BY79	46	0.101733937122431	0.0325029053326902
5971023	Q9BY79	460	1.52476654859445	1.43275132440901
5971024	Q9BY79	461	1.50086231511761	1.40965176265077
5971025	Q9BY79	462	1.4743509269023	1.38403280900519
5971026	Q9BY79	463	1.4301578872697	1.34132740917436
5971027	Q9BY79	464	1.40983184656334	1.32168558995217
5971028	Q9BY79	465	1.4878250116963	1.39705332497933
5971029	Q9BY79	466	1.78626592345074	1.6854480262333
5971030	Q9BY79	467	2.27428465079896	1.91314364681149
5971031	Q9BY79	468	2.22316941794838	2.00648036865895
5971032	Q9BY79	469	1.91245256976777	1.76122224411898
5971033	Q9BY79	47	0.057052173126694	-0.010674767270233
5971034	Q9BY79	470	1.76362923588855	1.58563770011261
5971035	Q9BY79	471	1.87185000919401	1.83294681007616
5971036	Q9BY79	472	1.86506674962938	1.88968772534946
5971037	Q9BY79	473	1.86445866885064	1.91118215050545
5971038	Q9BY79	474	2.04757027835774	2.0563588529076
5971039	Q9BY79	475	1.73593746666573	1.68853971857742
5971040	Q9BY79	476	1.96273280486849	1.92978263832071
5971041	Q9BY79	477	1.94374914524026	1.87966706519503
5971042	Q9BY79	478	1.72874246384095	1.81462930324793
5971043	Q9BY79	479	1.85207131884016	1.92095675103023
5971044	Q9BY79	48	0.156793096734063	0.0857086464428653
5971045	Q9BY79	480	1.95210966951368	1.79868816995558
5971046	Q9BY79	481	2.19742386999273	1.87064112477233
5971047	Q9BY79	482	2.37536745826158	2.01082377346946
5971048	Q9BY79	483	1.64686283989688	1.51117827589211
5971049	Q9BY79	484	1.86657128095113	1.72349082328491
5971050	Q9BY79	485	2.04724650171804	1.83038843859296
5971051	Q9BY79	486	1.9043128083912	1.85411676718327
5971052	Q9BY79	487	1.86975378972631	1.84280312145042
5971053	Q9BY79	488	1.87350001082436	1.81465228875881
5971054	Q9BY79	489	1.69648369943231	1.7863260532052
5971055	Q9BY79	49	0.108353158805925	0.0388993087236424
5971056	Q9BY79	490	1.57801673149273	1.65899708400715
5971057	Q9BY79	491	1.67631680777313	1.53504874287094
5971058	Q9BY79	492	1.41509449123777	1.32964069168678
5971059	Q9BY79	493	1.56712202833249	1.47655063069301
5971060	Q9BY79	494	2.53569047302883	2.23851608696116
5971061	Q9BY79	495	2.51020294938004	2.21388653223561
5971062	Q9BY79	496	2.54921662283661	2.25158691532044
5971063	Q9BY79	497	2.50218983841294	2.20614316109428
5971064	Q9BY79	498	2.58722537612844	2.22062054601403
5971065	Q9BY79	499	2.59152591227256	2.38662685979417
5971066	Q9BY79	5	0.220030142686753	0.146816987348605
5971067	Q9BY79	50	0.14422725894824	0.0735658037845172
5971068	Q9BY79	500	2.67682739249682	2.49113893167517
5971069	Q9BY79	501	2.83624849865081	2.61342260779312
5971070	Q9BY79	502	2.50125184228051	2.43243401061433
5971071	Q9BY79	503	2.38884637373802	2.31096249674136
5971072	Q9BY79	504	2.79158751731125	2.48120703330148
5971073	Q9BY79	505	1.88088656477218	1.75458130615244
5971074	Q9BY79	506	1.8870362899929	1.78260605394713
5971075	Q9BY79	507	2.13263665370638	1.98816799473747
5971076	Q9BY79	508	1.53762897033814	1.56366085549881
5971077	Q9BY79	509	1.45153146204739	1.44869064089235
5971078	Q9BY79	51	-0.0199873031576515	-0.0851209168184805
5971079	Q9BY79	510	1.60481912168073	1.73954958168363
5971080	Q9BY79	511	1.33849048535891	1.46933630942764
5971081	Q9BY79	512	2.32366274458646	2.07240145595452
5971082	Q9BY79	513	2.24088546193042	1.99241064785162
5971083	Q9BY79	514	2.08953803662716	1.84615792650286
5971084	Q9BY79	515	2.06686396817219	1.82424711957011
5971085	Q9BY79	516	2.18913206698486	1.9423993917324
5971086	Q9BY79	517	2.38700281650203	2.06591369457058
5971087	Q9BY79	518	2.2493741585584	2.09476847879827
5971088	Q9BY79	519	2.47507732777599	2.33495599448738
5971089	Q9BY79	52	0.0126308338786502	-0.0536007816240623
5971090	Q9BY79	520	2.43866888555955	2.26800219720738
5971091	Q9BY79	521	2.56567107590182	2.53346049832443
5971092	Q9BY79	522	2.24297645237277	2.20877864819837
5971093	Q9BY79	523	2.43232196113564	2.17281093996855
5971094	Q9BY79	524	2.24689966031488	2.04065130086888
5971095	Q9BY79	525	2.02658051776537	1.65204753686813
5971096	Q9BY79	526	2.19192730851119	1.95455967056155
5971097	Q9BY79	527	2.22277251383891	1.89513647471024
5971098	Q9BY79	528	2.49897887145508	2.1302741409474
5971099	Q9BY79	529	2.07855553316212	1.89882300959684
5971100	Q9BY79	53	0.114621109396819	0.0449562656184233
5971101	Q9BY79	530	2.20698389522624	2.04501021285009
5971102	Q9BY79	531	1.9567676546711	1.7714458816283
5971103	Q9BY79	532	2.1912958418947	2.14081060618217
5971104	Q9BY79	533	1.9072559873932	1.85348231626407
5971105	Q9BY79	534	2.27058245090443	1.94133701885121
5971106	Q9BY79	535	2.30352660948994	1.94140125362279
5971107	Q9BY79	536	1.89192389632591	1.73411019122144
5971108	Q9BY79	537	2.12898800579166	1.93142322780114
5971109	Q9BY79	538	2.14620661945061	2.09079352103062
5971110	Q9BY79	539	2.19740110412808	1.98988957153501
5971111	Q9BY79	54	0.125000008942455	0.0549857874296672
5971112	Q9BY79	540	2.18656412978828	1.97941739478536
5971113	Q9BY79	541	2.19199765885453	1.98466801871156
5971114	Q9BY79	542	2.45251758602039	2.23641824331724
5971115	Q9BY79	543	2.05931407923007	1.85645087488179
5971116	Q9BY79	544	2.02089172872372	1.81932190945071
5971117	Q9BY79	545	2.28163939315174	2.07129220515622
5971118	Q9BY79	546	2.38924460027282	2.10757951227249
5971119	Q9BY79	547	2.05610272967405	1.94750251022659
5971120	Q9BY79	548	2.26738905350087	2.1737584848443
5971121	Q9BY79	549	2.62220925392726	2.48486367034147
5971122	Q9BY79	55	0.133164149813836	0.0628751044598153
5971123	Q9BY79	550	2.13341943784953	2.15525894647955
5971124	Q9BY79	551	1.99273690225321	2.00646223695096
5971125	Q9BY79	552	2.13570949167054	1.92568262896415
5971126	Q9BY79	553	2.27012044379141	2.10258991668408
5971127	Q9BY79	554	2.05993801105187	1.89948271016063
5971128	Q9BY79	555	2.11174658007083	1.94954728306648
5971129	Q9BY79	556	2.22247355272803	2.05654693004017
5971130	Q9BY79	557	1.82482613171909	1.52648577073725
5971131	Q9BY79	558	1.53831533557943	1.41147013346445
5971132	Q9BY79	559	1.70151728243593	1.59126036231755
5971133	Q9BY79	56	0.121627793598268	0.0517270886439214
5971134	Q9BY79	560	1.9038570856488	1.75501799300742
5971135	Q9BY79	561	1.84193383595985	1.83791052083027
5971136	Q9BY79	562	1.71820369710179	1.705495551205
5971137	Q9BY79	563	1.72241053230656	1.49062136484703
5971138	Q9BY79	564	1.64867810642114	1.71242834017659
5971139	Q9BY79	565	1.18836452322715	1.41034127341826
5971140	Q9BY79	566	1.06771961942228	1.28090768270729
5971141	Q9BY79	567	0.74338344419729	0.858098985477917
5971142	Q9BY79	568	0.558828849922702	0.892667642653927
5971143	Q9BY79	569	0.721713747855742	0.929392593702528
5971144	Q9BY79	57	0.148769090255396	0.0779547465580567
5971145	Q9BY79	570	0.209487159960593	0.388287919518502
5971146	Q9BY79	571	0.144571120011279	0.325557103432611
5971147	Q9BY79	572	0.247178560360754	0.424710540312504
5971148	Q9BY79	573	0.198837673943845	0.377996919801829
5971149	Q9BY79	574	0.20559354680835	0.384525374379369
5971150	Q9BY79	575	0.197711661579317	0.376908811614626
5971151	Q9BY79	576	0.450782546989642	0.621460746417859
5971152	Q9BY79	577	0.122070542756343	0.303813947585337
5971153	Q9BY79	578	0.0948503597214262	0.277510058791121
5971154	Q9BY79	579	0.19636748720335	0.375609885253252
5971155	Q9BY79	58	0.127524918935571	0.057425703119768
5971156	Q9BY79	59	0.0909566000577835	0.0220883583297318
5971157	Q9BY79	6	0.198022306708218	0.125549985968115
5971158	Q9BY79	60	0.117433018665854	0.0476735195258357
5971159	Q9BY79	61	0.13266988632004	0.0623974790169893
5971160	Q9BY79	62	0.0293270882545648	-0.037466561739477
5971161	Q9BY79	63	0.120979703868959	0.0511008151120149
5971162	Q9BY79	64	0.429085254211151	0.484035894910839
5971163	Q9BY79	65	0.736562713568144	0.450251326267499
5971164	Q9BY79	66	0.747711333780286	0.532380977394519
5971165	Q9BY79	67	1.79566457070105	1.46314378994228
5971166	Q9BY79	68	1.79799507285539	1.46539584201055
5971167	Q9BY79	69	1.76105750349067	1.42970167655796
5971168	Q9BY79	7	0.220464631034878	0.147236849815245
5971169	Q9BY79	70	1.81908732023603	1.4857780756204
5971170	Q9BY79	71	1.89194487191343	1.55618307380439
5971171	Q9BY79	72	1.94624306038103	1.60865345981712
5971172	Q9BY79	73	1.88973947708842	1.55405191766375
5971173	Q9BY79	74	1.79944272765102	1.46679476540162
5971174	Q9BY79	75	1.77896857479275	1.4470098198247
5971175	Q9BY79	76	1.92423860555832	1.58738972577494
5971176	Q9BY79	77	2.14735637262288	1.73530117322821
5971177	Q9BY79	78	2.12146318304746	1.87213015184529
5971178	Q9BY79	79	2.18362940338802	1.95428575013367
5971179	Q9BY79	8	0.0789699322363353	0.0105051894368505
5971180	Q9BY79	80	2.11472054496397	1.85592557573291
5971181	Q9BY79	81	2.07952286418129	1.96464402807547
5971182	Q9BY79	82	1.94921895856995	1.82587657987151
5971183	Q9BY79	83	2.11391179732976	1.76608606745963
5971184	Q9BY79	84	1.92504054097158	1.63059357263315
5971185	Q9BY79	85	1.86755740229105	1.57504544918903
5971186	Q9BY79	86	1.88744070574472	1.5942594347172
5971187	Q9BY79	87	1.82326032657301	1.53223951536773
5971188	Q9BY79	88	1.79314783549913	1.5031406803045
5971189	Q9BY79	89	1.87636614391166	1.58355766821813
5971190	Q9BY79	9	0.215531419658361	0.142469701729583
5971191	Q9BY79	90	1.75156141084981	1.46295415077522
5971192	Q9BY79	91	1.75119101603751	1.46259622430794
5971193	Q9BY79	92	1.73954415558036	1.4513414240785
5971194	Q9BY79	93	1.71638385549307	1.4289607531934
5971195	Q9BY79	94	1.70312039613701	1.4161437725184
5971196	Q9BY79	95	1.63114217657397	1.31557133089283
5971197	Q9BY79	96	1.64652130106632	1.33043275852836
5971198	Q9BY79	97	1.64901753094716	1.33284495954502
5971199	Q9BY79	98	1.6401012385886	1.32422881018425
5971200	Q9BY79	99	1.61823898463179	1.30310249019833
5971201	Q9BY84	1	0.501146232490052	0.334298487997135
5971202	Q9BY84	10	1.87897715747126	1.39261048897699
5971203	Q9BY84	100	1.62606439007518	1.61734838738447
5971204	Q9BY84	101	1.70505833140016	1.83641450804719
5971205	Q9BY84	102	1.34877116182087	1.4792709145711
5971206	Q9BY84	103	2.44951854999664	2.19402066422249
5971207	Q9BY84	104	2.57183479260397	2.24452379938745
5971208	Q9BY84	105	2.26303815658031	2.10797251508236
5971209	Q9BY84	106	2.52115135966624	2.37947906803129
5971210	Q9BY84	107	2.65019486969045	2.47240772807868
5971211	Q9BY84	108	2.53114950997034	2.50010100804845
5971212	Q9BY84	109	2.15809863845387	2.12675801756723
5971213	Q9BY84	11	1.59700805693875	1.41735095292223
5971214	Q9BY84	110	2.5203997925827	2.25792386814569
5971215	Q9BY84	111	2.4520156743442	2.23886263603952
5971216	Q9BY84	112	2.27419071187501	2.06702367259005
5971217	Q9BY84	113	2.03471316733587	1.78229461227602
5971218	Q9BY84	114	1.99969772334741	1.71668692168576
5971219	Q9BY84	115	2.16059884313651	2.01490303597654
5971220	Q9BY84	116	1.67233216242392	1.53022266659002
5971221	Q9BY84	117	2.32999794898403	1.90543711614024
5971222	Q9BY84	118	2.43741553418292	2.17108932089935
5971223	Q9BY84	119	2.24603190119749	2.0082301396353
5971224	Q9BY84	12	2.23932887684466	1.92321080085497
5971225	Q9BY84	120	2.46074329831239	2.18394290779757
5971226	Q9BY84	121	2.58431872234848	2.44608979547828
5971227	Q9BY84	122	1.83798365172594	1.68198569985889
5971228	Q9BY84	123	2.16323247871399	1.96451495265876
5971229	Q9BY84	124	2.4657384840059	2.11907735550917
5971230	Q9BY84	125	2.66119330203606	2.24025705269509
5971231	Q9BY84	126	2.27857981830789	2.03237376629919
5971232	Q9BY84	127	2.31800469165832	2.09255354387058
5971233	Q9BY84	128	2.71852441856082	2.44781990421489
5971234	Q9BY84	129	2.35722926990301	2.24141808274959
5971235	Q9BY84	13	2.27581725718801	2.12032144164336
5971236	Q9BY84	130	2.02722253870343	1.90967026738845
5971237	Q9BY84	131	2.33537150608327	1.98850681891768
5971238	Q9BY84	132	1.99157157290901	1.7096630681758
5971239	Q9BY84	133	2.52006456899258	2.3924150565293
5971240	Q9BY84	134	2.47562050434081	2.37154911829236
5971241	Q9BY84	135	2.62098070205222	2.48024520862718
5971242	Q9BY84	136	2.58216455256	2.26958271006221
5971243	Q9BY84	137	2.52118303695752	2.17888302581116
5971244	Q9BY84	138	2.40579366384892	2.2101092234376
5971245	Q9BY84	139	2.0546712613316	1.82108735162484
5971246	Q9BY84	14	2.24588356583783	2.1134774240231
5971247	Q9BY84	140	1.91087280919431	1.68212948756685
5971248	Q9BY84	141	1.92075384533576	1.69167790520617
5971249	Q9BY84	142	2.05382864002868	1.82027309490146
5971250	Q9BY84	143	2.10191933574788	1.86674494671126
5971251	Q9BY84	144	2.13398288253582	1.89772916044621
5971252	Q9BY84	145	2.00642521563817	1.7744653792798
5971253	Q9BY84	146	2.29084200744283	1.98161238469715
5971254	Q9BY84	147	2.26505423513027	2.1185432319885
5971255	Q9BY84	148	2.29603828485214	2.17056632355332
5971256	Q9BY84	149	2.36110785434746	2.20167455369247
5971257	Q9BY84	15	2.5301054613544	2.35636080663871
5971258	Q9BY84	150	2.27627850853736	2.26243205750363
5971259	Q9BY84	151	2.18379666718639	2.16021349550651
5971260	Q9BY84	152	2.26902320846336	2.02363170475548
5971261	Q9BY84	153	2.15357006924449	1.95908590364652
5971262	Q9BY84	154	2.13769973418722	1.94374980072841
5971263	Q9BY84	155	2.05274237233387	1.86165229993005
5971264	Q9BY84	156	2.10028717252234	1.90759663231373
5971265	Q9BY84	157	1.99196055210936	1.80291653618281
5971266	Q9BY84	158	2.18944712292213	1.9937552528199
5971267	Q9BY84	159	2.11089182963614	1.91784431217188
5971268	Q9BY84	16	2.22342691114948	2.20273706275579
5971269	Q9BY84	160	2.55790814806741	2.19690863278245
5971270	Q9BY84	161	2.44974039278956	2.11446409055025
5971271	Q9BY84	162	2.60391337372476	2.23167630546766
5971272	Q9BY84	163	2.41866105751091	2.19539130804006
5971273	Q9BY84	164	2.34462090830664	2.0873968038479
5971274	Q9BY84	165	2.11994643004593	1.83851444019919
5971275	Q9BY84	166	2.57281860987963	2.21131717400629
5971276	Q9BY84	167	2.66019697070792	2.31783621389251
5971277	Q9BY84	168	2.61624806342666	2.24359578102056
5971278	Q9BY84	169	2.60060468562746	2.37121029333692
5971279	Q9BY84	17	2.074608600164	2.04607844683163
5971280	Q9BY84	170	2.0881579860779	1.89196764086997
5971281	Q9BY84	171	2.57542377463767	2.15737472572007
5971282	Q9BY84	172	2.40379243203732	2.15337143420418
5971283	Q9BY84	173	2.68392461408303	2.44615575641636
5971284	Q9BY84	174	2.64012530424712	2.37205988519417
5971285	Q9BY84	175	2.4742100861754	2.35446105451574
5971286	Q9BY84	176	2.0584629588072	1.76702831347697
5971287	Q9BY84	177	2.49114586485738	2.07593380506843
5971288	Q9BY84	178	2.45442909194196	2.20230354716366
5971289	Q9BY84	179	2.52193770988128	2.28962170560647
5971290	Q9BY84	18	2.35430123428978	2.09741657101942
5971291	Q9BY84	180	2.59977364797393	2.33306655888513
5971292	Q9BY84	181	2.23525061330522	2.12354550950861
5971293	Q9BY84	182	2.25226839658555	2.12714056182905
5971294	Q9BY84	183	2.45514567330094	2.10424911098353
5971295	Q9BY84	184	2.08917604714836	1.71253595613384
5971296	Q9BY84	185	2.54875570879707	2.27868152803559
5971297	Q9BY84	186	2.17930703185059	1.94375138352782
5971298	Q9BY84	187	2.56243045485941	2.28220703975369
5971299	Q9BY84	188	2.60604646981918	2.46708613677712
5971300	Q9BY84	189	2.50309009679058	2.35474564003524
5971301	Q9BY84	19	2.33633221275781	2.1270733470037
5971302	Q9BY84	190	2.68147807849265	2.30818926041783
5971303	Q9BY84	191	2.03533214404807	1.89384522791127
5971304	Q9BY84	192	2.04239457453314	1.90066992067172
5971305	Q9BY84	193	2.10403434432444	1.89253909326078
5971306	Q9BY84	194	1.92673001253417	1.88305377847594
5971307	Q9BY84	195	2.18203970497985	2.151851193429
5971308	Q9BY84	196	2.14630198392387	2.08554553928581
5971309	Q9BY84	197	2.03534742201168	2.1210572621192
5971310	Q9BY84	198	1.91365776416364	1.99061408619956
5971311	Q9BY84	199	2.09097608761951	1.94302405550348
5971312	Q9BY84	2	0.357830698528437	0.195807285973461
5971313	Q9BY84	20	2.13493437515325	1.93245502585022
5971314	Q9BY84	200	1.92070111207798	1.82550184772318
5971315	Q9BY84	201	1.9223270902613	1.82707309172477
5971316	Q9BY84	202	1.64843051184657	1.56239650485187
5971317	Q9BY84	203	2.54369719169952	2.4152521505636
5971318	Q9BY84	204	2.63523073922204	2.52578650396126
5971319	Q9BY84	205	2.59285869449368	2.45306985280606
5971320	Q9BY84	206	2.68858499306952	2.37242079270858
5971321	Q9BY84	207	2.46872058992912	2.12818658594015
5971322	Q9BY84	208	2.56125152548211	2.36033401433415
5971323	Q9BY84	209	1.94245348285638	1.80409307700884
5971324	Q9BY84	21	2.10541013432343	1.90392463916894
5971325	Q9BY84	210	1.89786204126585	1.76100268635031
5971326	Q9BY84	211	2.22958319885025	2.01386168332022
5971327	Q9BY84	212	2.08723053147863	2.03815147918991
5971328	Q9BY84	213	2.32122675741968	2.28635288815588
5971329	Q9BY84	214	1.92459684396076	1.87130350648187
5971330	Q9BY84	215	2.00721439875651	2.09387126141524
5971331	Q9BY84	216	1.93855753200061	2.01467567033165
5971332	Q9BY84	217	2.07218404954441	1.92486460084036
5971333	Q9BY84	218	1.95318744457355	1.85689461522219
5971334	Q9BY84	219	1.85797680892877	1.7648889895137
5971335	Q9BY84	22	2.10121678906555	1.84655956847217
5971336	Q9BY84	220	2.37745887028016	2.32909245644027
5971337	Q9BY84	221	2.40956224516377	2.50284645544718
5971338	Q9BY84	222	2.44885349636581	2.52796519930646
5971339	Q9BY84	223	2.51801157895595	2.28736022246997
5971340	Q9BY84	224	2.41617823971544	2.18895482866751
5971341	Q9BY84	225	2.38987112592432	2.16353327309712
5971342	Q9BY84	226	2.55302693740283	2.32119688306461
5971343	Q9BY84	227	2.52976516750073	2.23102249791241
5971344	Q9BY84	228	2.42327411614275	2.28996672495891
5971345	Q9BY84	229	2.82889917788251	2.70401954664092
5971346	Q9BY84	23	1.91820836218084	1.63794068065985
5971347	Q9BY84	230	2.81715202945474	2.66089688703205
5971348	Q9BY84	231	2.49916659607051	2.49634687577699
5971349	Q9BY84	232	2.38302527597493	2.37126526774418
5971350	Q9BY84	233	2.57318449215075	2.33608387565611
5971351	Q9BY84	234	2.4737754471968	2.2870420875366
5971352	Q9BY84	235	2.14014688371601	1.96464423219831
5971353	Q9BY84	236	2.24446086709725	2.06544676592933
5971354	Q9BY84	237	2.0485738420612	1.70507146239625
5971355	Q9BY84	238	1.97044908638945	1.59780561913825
5971356	Q9BY84	239	2.22690259257453	1.96766273119907
5971357	Q9BY84	24	2.0201131096645	1.87914637682104
5971358	Q9BY84	240	2.60334757010924	2.35351773771756
5971359	Q9BY84	241	2.44266460120283	2.16647278139525
5971360	Q9BY84	242	2.60725154671557	2.4682506480014
5971361	Q9BY84	243	2.58636444554712	2.43521678184546
5971362	Q9BY84	244	2.31088664530335	2.20750489199118
5971363	Q9BY84	245	2.23481637565626	2.15607735987688
5971364	Q9BY84	246	2.37961347970892	2.26422931158629
5971365	Q9BY84	247	2.37571487614516	2.40319324190641
5971366	Q9BY84	248	2.1843469243329	2.20541730435712
5971367	Q9BY84	249	2.66650003069119	2.4036980470407
5971368	Q9BY84	25	1.78600596514513	1.64006994652046
5971369	Q9BY84	250	2.5698604993584	2.31031162557387
5971370	Q9BY84	251	2.71481892996018	2.45039042054164
5971371	Q9BY84	252	2.53707871140114	2.27863334832653
5971372	Q9BY84	253	2.84920005135965	2.51255230280822
5971373	Q9BY84	254	2.69683452777561	2.52716629833571
5971374	Q9BY84	255	2.69731993941233	2.54971740642644
5971375	Q9BY84	256	2.67015793628338	2.49169879173459
5971376	Q9BY84	257	2.72210249818564	2.68462607757115
5971377	Q9BY84	258	2.59531978694322	2.54926129219955
5971378	Q9BY84	259	2.65397486623482	2.38700249625475
5971379	Q9BY84	26	2.29854530986217	2.03689378912517
5971380	Q9BY84	260	2.5526936462713	2.33615155486129
5971381	Q9BY84	261	2.4143951788227	2.20250853330217
5971382	Q9BY84	262	2.27356052553692	2.06641469977985
5971383	Q9BY84	263	2.33044517852886	2.12138448394619
5971384	Q9BY84	264	1.95369553903852	1.69755855440834
5971385	Q9BY84	265	1.96826550930153	1.67986711848149
5971386	Q9BY84	266	1.83153674597235	1.69047225905705
5971387	Q9BY84	267	2.26395789982489	2.01470641418828
5971388	Q9BY84	268	2.40603968615938	2.15200539937996
5971389	Q9BY84	269	2.3760656591847	2.12304036739449
5971390	Q9BY84	27	2.47680775345369	2.23123754360282
5971391	Q9BY84	270	2.56952505700668	2.30998747498659
5971392	Q9BY84	271	2.75360214168335	2.42017243960674
5971393	Q9BY84	272	2.44937649312861	2.2880382727732
5971394	Q9BY84	273	2.63360701599898	2.48814920719467
5971395	Q9BY84	274	2.73030512852022	2.54982129053824
5971396	Q9BY84	275	2.6274075789739	2.59311880808924
5971397	Q9BY84	276	2.33383763354199	2.29658123211636
5971398	Q9BY84	277	2.49659538814347	2.23492077494904
5971399	Q9BY84	278	2.03587821122085	1.72315892767815
5971400	Q9BY84	279	1.9339794517512	1.78654085945964
5971401	Q9BY84	28	2.51829705833372	2.23955927530502
5971402	Q9BY84	280	1.93746407182798	1.81199021570603
5971403	Q9BY84	281	2.15965475727343	1.99493050207618
5971404	Q9BY84	282	2.06515864792651	2.04634664794179
5971405	Q9BY84	283	2.05605407482473	2.02469868273966
5971406	Q9BY84	284	2.22351760748961	1.96758559627558
5971407	Q9BY84	285	2.52618835663705	2.30760908561243
5971408	Q9BY84	286	2.41680125502049	2.201904206525
5971409	Q9BY84	287	2.61715893841807	2.3955173874649
5971410	Q9BY84	288	2.4646174105222	2.24811075977522
5971411	Q9BY84	289	2.49583056480026	2.27827320717662
5971412	Q9BY84	29	2.56109824871724	2.42365097662972
5971413	Q9BY84	290	2.58964338495747	2.36892807109585
5971414	Q9BY84	291	2.76671895396104	2.47234720723424
5971415	Q9BY84	292	2.51390822294689	2.38989721304629
5971416	Q9BY84	293	2.48519294602448	2.38423059520959
5971417	Q9BY84	294	2.54557244582205	2.41080663423127
5971418	Q9BY84	295	2.58243362761956	2.58915828138062
5971419	Q9BY84	296	2.23554668079773	2.24109847744908
5971420	Q9BY84	297	2.26072331945884	2.04648820252199
5971421	Q9BY84	298	2.16155240479602	1.99767652867791
5971422	Q9BY84	299	2.16132651075187	1.99745823874912
5971423	Q9BY84	3	0.197818995638939	0.041181946636855
5971424	Q9BY84	30	2.55689004589533	2.40673455857302
5971425	Q9BY84	300	1.90548173055826	1.75022578486882
5971426	Q9BY84	301	1.89670348396486	1.74174303433386
5971427	Q9BY84	302	1.92930434658479	1.77324647660867
5971428	Q9BY84	303	1.9326998335231	1.77652766361292
5971429	Q9BY84	304	1.36632403517572	1.15111357408292
5971430	Q9BY84	305	1.38365915843671	1.1678651570501
5971431	Q9BY84	306	1.35333578732399	1.13856254065727
5971432	Q9BY84	307	1.3379399008816	1.12368491531767
5971433	Q9BY84	308	1.32340483389104	1.10963913225861
5971434	Q9BY84	309	1.39657477698227	1.18034600603981
5971435	Q9BY84	31	2.24074747405747	2.07119156152971
5971436	Q9BY84	310	1.39575292310098	1.17955181765867
5971437	Q9BY84	311	1.38310440077867	1.16732907381634
5971438	Q9BY84	312	1.42970567859609	1.21236164497156
5971439	Q9BY84	313	1.42458493306647	1.20741327556559
5971440	Q9BY84	314	1.39046659792096	1.17444344239584
5971441	Q9BY84	315	1.30719940220429	1.09397921283765
5971442	Q9BY84	316	1.40156442215678	1.18516768823145
5971443	Q9BY84	317	1.45628837902616	1.23804951029801
5971444	Q9BY84	318	1.31712307723083	1.1035688340387
5971445	Q9BY84	319	1.33258575173793	1.11851099920248
5971446	Q9BY84	32	2.23212595963149	2.0310893198618
5971447	Q9BY84	320	1.28051289940311	1.06819103936768
5971448	Q9BY84	321	1.37565372898148	1.16012920884321
5971449	Q9BY84	322	1.378503971962	1.16288350606082
5971450	Q9BY84	323	1.34367780084678	1.12922966431523
5971451	Q9BY84	324	1.38848439500455	1.17252796500857
5971452	Q9BY84	325	1.38357206128269	1.16778099178748
5971453	Q9BY84	326	1.3416643500667	1.12728399093956
5971454	Q9BY84	327	1.38102259322081	1.16531734470995
5971455	Q9BY84	328	1.38293101049352	1.16716152024873
5971456	Q9BY84	329	1.35164661499609	1.13693022977199
5971457	Q9BY84	33	2.00434653931924	1.9537087788991
5971458	Q9BY84	330	1.34097305760939	1.12661596898328
5971459	Q9BY84	331	1.33028401726742	1.11628674643135
5971460	Q9BY84	332	1.29664555402452	1.08378063156744
5971461	Q9BY84	333	1.36795408291666	1.15268875065143
5971462	Q9BY84	334	1.37131893667198	1.15594033565639
5971463	Q9BY84	335	1.34411853051443	1.12965555800416
5971464	Q9BY84	336	1.39037652390456	1.17435640047891
5971465	Q9BY84	337	1.35249884438511	1.13775377115109
5971466	Q9BY84	338	1.39568986029789	1.17949087769522
5971467	Q9BY84	339	1.38934973927198	1.17336417978898
5971468	Q9BY84	34	3.21737220225022	2.64749193782023
5971469	Q9BY84	340	1.38092434433791	1.1652224031114
5971470	Q9BY84	341	1.28687245358089	1.07433651626101
5971471	Q9BY84	342	1.36218377260156	1.14711268231119
5971472	Q9BY84	343	1.34254920196778	1.12813905668161
5971473	Q9BY84	344	1.59541564697932	1.3047977728615
5971474	Q9BY84	345	1.48623368960884	1.36114167600798
5971475	Q9BY84	346	1.52707663162725	1.42269178678019
5971476	Q9BY84	347	1.54520791677269	1.40844178365005
5971477	Q9BY84	348	1.48260109715083	1.490673752083
5971478	Q9BY84	349	1.40167187997694	1.39961892624612
5971479	Q9BY84	35	3.07543648197542	2.6721846453843
5971480	Q9BY84	350	1.50966195493975	1.28503439605237
5971481	Q9BY84	351	1.32915422026578	1.15762388745013
5971482	Q9BY84	352	1.31693262978233	1.14581370393473
5971483	Q9BY84	353	1.27541802122492	1.10569657300182
5971484	Q9BY84	354	1.37467690798208	1.20161417633861
5971485	Q9BY84	355	1.32276397839069	1.15144875587828
5971486	Q9BY84	356	1.25848516131083	1.08933371226804
5971487	Q9BY84	357	1.37667028836321	1.20354045493132
5971488	Q9BY84	358	1.35893415951485	1.18640136515119
5971489	Q9BY84	359	1.37621409856025	1.20309962153095
5971490	Q9BY84	36	3.14815464699504	2.76453698551842
5971491	Q9BY84	360	1.33408632316326	1.16238996437072
5971492	Q9BY84	361	1.37037354108814	1.19745567071527
5971493	Q9BY84	362	1.37407343150719	1.20103101427592
5971494	Q9BY84	363	1.3290996190365	1.15757112422436
5971495	Q9BY84	364	1.36673870337175	1.19394319003304
5971496	Q9BY84	365	1.37128896512884	1.1983402794681
5971497	Q9BY84	366	1.31358601398404	1.14257974295503
5971498	Q9BY84	367	1.31799309013103	1.14683846673838
5971499	Q9BY84	368	1.3613818190353	1.18876663079798
5971500	Q9BY84	369	1.37352262144682	1.20049874575458
5971501	Q9BY84	37	3.26049310764471	2.84132292674258
5971502	Q9BY84	370	1.33674905538112	1.1649630628711
5971503	Q9BY84	371	1.34400281415282	1.17197264336606
5971504	Q9BY84	372	1.36122848304836	1.18861845645458
5971505	Q9BY84	373	1.37136912939209	1.19841774521707
5971506	Q9BY84	374	1.43218771705551	1.25718903872629
5971507	Q9BY84	375	1.38995012813243	1.21637326461693
5971508	Q9BY84	376	1.40726640997551	1.23310664041185
5971509	Q9BY84	377	1.28111077962216	1.1111977000009
5971510	Q9BY84	378	1.42923649288349	1.25433715957735
5971511	Q9BY84	379	1.43957772594761	1.26433028284785
5971512	Q9BY84	38	3.14255669451683	2.87008782360056
5971513	Q9BY84	380	1.4728228252435	1.29645627530389
5971514	Q9BY84	381	1.4435395179454	1.2681587117751
5971515	Q9BY84	382	1.52826804350248	1.35003507943554
5971516	Q9BY84	383	1.61949081843176	1.43818708503232
5971517	Q9BY84	384	1.46828929456612	1.29207535374176
5971518	Q9BY84	385	1.55406895034545	1.37496746815302
5971519	Q9BY84	386	1.53890360896983	1.36031262720066
5971520	Q9BY84	387	1.43785100485109	1.26266168717224
5971521	Q9BY84	388	1.45738171733166	1.28153495075396
5971522	Q9BY84	389	1.47419862921018	1.29778576653089
5971523	Q9BY84	39	2.82311266665155	2.54854714657921
5971524	Q9BY84	390	1.4941095673055	1.31702645645484
5971525	Q9BY84	391	1.39149195385433	1.21786318892335
5971526	Q9BY84	392	1.41023185842434	1.51377969104159
5971527	Q9BY84	393	1.28456780229868	1.36057483000071
5971528	Q9BY84	394	1.25963699558518	1.47921454971438
5971529	Q9BY84	395	0.588465548330999	0.708395983853213
5971530	Q9BY84	396	0.57818137815388	0.911368720079706
5971531	Q9BY84	397	0.923320098436515	1.12421240880377
5971532	Q9BY84	398	0.477022338507364	0.646817245938094
5971533	Q9BY84	399	0.479992051402292	0.649686991436819
5971534	Q9BY84	4	0.285741272936606	0.126144556976596
5971535	Q9BY84	40	2.64971866872953	2.15731693294633
5971536	Q9BY84	400	0.552493803177996	0.719748166765717
5971537	Q9BY84	401	0.452099646763552	0.622733509570824
5971538	Q9BY84	402	0.562836642449596	0.72974284217505
5971539	Q9BY84	403	0.542707063250673	0.710290871112121
5971540	Q9BY84	404	0.488186776837488	0.657605863483713
5971541	Q9BY84	405	0.407476083115125	0.579612078157076
5971542	Q9BY84	406	0.28681413334439	0.463011888349703
5971543	Q9BY84	407	0.126533899363935	0.30812705729898
5971544	Q9BY84	408	0.184018435893135	0.363676531536957
5971545	Q9BY84	409	0.055020758248973	0.239021213712252
5971546	Q9BY84	41	2.76785140951548	2.23970210545235
5971547	Q9BY84	410	0.185870076117784	0.365465841274279
5971548	Q9BY84	411	0.0887970006756547	0.271660469794339
5971549	Q9BY84	412	0.136530367619936	0.31778702134123
5971550	Q9BY84	413	-0.00141380192334825	0.184486371201492
5971551	Q9BY84	414	0.11755629265412	0.299451657569658
5971552	Q9BY84	415	0.101813689473908	0.284238986778555
5971553	Q9BY84	416	0.143834070386206	0.324844864600532
5971554	Q9BY84	417	0.0972250937517788	0.279804853788278
5971555	Q9BY84	418	0.0734627918654396	0.25684244587533
5971556	Q9BY84	419	0.113309803342789	0.295348114898112
5971557	Q9BY84	42	2.69530874042414	2.31233268806119
5971558	Q9BY84	420	0.0852233663802118	0.268207132284523
5971559	Q9BY84	421	0.163716790219678	0.344058286154508
5971560	Q9BY84	422	0.128204594949387	0.30974151341165
5971561	Q9BY84	423	0.157662533557541	0.3382078297572
5971562	Q9BY84	424	0.0583777848250783	0.242265235018936
5971563	Q9BY84	425	0.08731635064212	0.270229661861295
5971564	Q9BY84	426	0.0655210038891849	0.249167996828214
5971565	Q9BY84	427	0.094650293264193	0.277316727033
5971566	Q9BY84	428	0.0528368089784225	0.236910781219161
5971567	Q9BY84	429	-0.0239021469881882	0.162755035780539
5971568	Q9BY84	43	2.22550860608067	1.97229409686919
5971569	Q9BY84	430	0.0224870292892175	0.207582645223537
5971570	Q9BY84	431	0.120323679821755	0.302125888092452
5971571	Q9BY84	432	0.118851963354646	0.300703713001353
5971572	Q9BY84	433	0.132020686325116	0.313429146336344
5971573	Q9BY84	434	0.0630863594732658	0.246815308167464
5971574	Q9BY84	435	0.0690142840086849	0.25254368506927
5971575	Q9BY84	436	0.0975310992563528	0.280100558440683
5971576	Q9BY84	437	0.0486523280934398	0.23286715962709
5971577	Q9BY84	438	0.0674189896559596	0.251002092009654
5971578	Q9BY84	439	0.0706560679227713	0.25413020274422
5971579	Q9BY84	44	2.20882528811368	1.92440143059055
5971580	Q9BY84	440	0.0649749356241162	0.248640310482388
5971581	Q9BY84	441	0.110128059649683	0.292273476047675
5971582	Q9BY84	442	0.162898612632214	0.343267650314661
5971583	Q9BY84	443	0.111895686836464	0.293981600820058
5971584	Q9BY84	444	0.0905319032944865	0.273336971583324
5971585	Q9BY84	445	0.0868631332009472	0.269791700766144
5971586	Q9BY84	446	0.173328964634461	0.353346892573969
5971587	Q9BY84	447	0.150332165934079	0.331124219241395
5971588	Q9BY84	448	0.109600093372778	0.291763282335275
5971589	Q9BY84	449	0.0844406915627453	0.267450804109424
5971590	Q9BY84	45	2.3423771015761	2.19618887938363
5971591	Q9BY84	450	0.101064762699116	0.283515270609054
5971592	Q9BY84	451	0.0752252884937317	0.258545612795674
5971593	Q9BY84	452	0.120709488463885	0.302498709524454
5971594	Q9BY84	453	0.0771431846662629	0.260398948152619
5971595	Q9BY84	454	0.0722528427830959	0.25567322647413
5971596	Q9BY84	455	0.103868728343802	0.286224848292864
5971597	Q9BY84	456	0.129601361955376	0.311091262013628
5971598	Q9BY84	457	0.0978960710027846	0.28045324439503
5971599	Q9BY84	458	0.0887205781234194	0.271586619801751
5971600	Q9BY84	459	0.151358442442454	0.332115948911758
5971601	Q9BY84	46	2.3200915518557	1.95740858176283
5971602	Q9BY84	460	0.131026095569887	0.31246803580348
5971603	Q9BY84	461	0.0505818762905507	0.23473175477455
5971604	Q9BY84	462	0.0880591997037508	0.2709475049075
5971605	Q9BY84	463	0.108032759670032	0.290248708705569
5971606	Q9BY84	464	0.0966150096337948	0.279215306511025
5971607	Q9BY84	465	0.0707038741952066	0.254176399747091
5971608	Q9BY84	466	0.107633936176933	0.289863310532547
5971609	Q9BY84	467	0.0101998691678613	0.195709099295712
5971610	Q9BY84	468	0.0752023339067398	0.258523430913106
5971611	Q9BY84	469	0.0458068515981345	0.230117468443785
5971612	Q9BY84	47	2.44506534004066	2.22090676142488
5971613	Q9BY84	470	0.0413059178237659	0.225768046497604
5971614	Q9BY84	471	0.0894974303040466	0.272337321343418
5971615	Q9BY84	472	0.0596738401685276	0.243517662145583
5971616	Q9BY84	473	0.0678145511006955	0.251384337942396
5971617	Q9BY84	474	0.0542001108457197	0.238228191196322
5971618	Q9BY84	475	0.0506385974931205	0.234786566610413
5971619	Q9BY84	476	0.0749308812283858	0.258261115958973
5971620	Q9BY84	477	0.123291120356846	0.304993437724223
5971621	Q9BY84	478	0.0305853629416639	0.215408370257758
5971622	Q9BY84	479	0.119640842916325	0.301466037054641
5971623	Q9BY84	48	2.18477338078931	2.10771892781854
5971624	Q9BY84	480	0.0324025691306068	0.217164405088559
5971625	Q9BY84	481	0.0850727690407466	0.26806160439939
5971626	Q9BY84	482	0.0308491152182955	0.215663244023479
5971627	Q9BY84	483	0.0554189193930429	0.239405971832444
5971628	Q9BY84	484	0.0708891768742188	0.254355464709871
5971629	Q9BY84	485	0.0488652821804241	0.233072945187574
5971630	Q9BY84	486	0.115596951903906	0.297558272755255
5971631	Q9BY84	487	0.0311562079032867	0.215959999259297
5971632	Q9BY84	488	0.0549064056448008	0.238910710480895
5971633	Q9BY84	489	0.0695860899437283	0.253096242695645
5971634	Q9BY84	49	1.99158501458746	1.88926278096257
5971635	Q9BY84	490	0.128159723068876	0.309698152022293
5971636	Q9BY84	491	0.133486514357865	0.314845631211387
5971637	Q9BY84	492	0.130580164855467	0.312037116147026
5971638	Q9BY84	493	0.063696575186291	0.247404982609965
5971639	Q9BY84	494	0.0705771283935179	0.254053920501875
5971640	Q9BY84	495	0.0753246758385475	0.258641654532875
5971641	Q9BY84	496	0.0641570721278988	0.247849978160751
5971642	Q9BY84	497	0.075590974187633	0.25889898866437
5971643	Q9BY84	498	0.128238597054164	0.309774370927033
5971644	Q9BY84	499	0.0952236908906989	0.277870822770825
5971645	Q9BY84	5	0.489371691786231	0.458121379550754
5971646	Q9BY84	50	2.09780463059985	2.13463809721028
5971647	Q9BY84	500	0.0900239982251697	0.272846163771922
5971648	Q9BY84	501	0.14023980603255	0.321371591487919
5971649	Q9BY84	502	0.0975911691597032	0.280158606252322
5971650	Q9BY84	503	0.145089678510534	0.326058206054889
5971651	Q9BY84	504	0.0720198602922007	0.255448086712078
5971652	Q9BY84	505	0.102673966064489	0.285070304471823
5971653	Q9BY84	506	0.186436939885698	0.366013623098286
5971654	Q9BY84	507	0.0842488372762911	0.267265408081443
5971655	Q9BY84	508	0.198957245153477	0.37811246596833
5971656	Q9BY84	509	0.109350630251116	0.291522216718559
5971657	Q9BY84	51	1.93743720970947	1.96681914109954
5971658	Q9BY84	510	0.105994772880468	0.288279325259175
5971659	Q9BY84	511	0.0910451843635237	0.273832974425877
5971660	Q9BY84	512	0.0386777609985216	0.223228359502248
5971661	Q9BY84	513	0.00282456862052424	0.188582068402047
5971662	Q9BY84	514	0.0467028186527962	0.230983275177666
5971663	Q9BY84	515	0.0989287351319109	0.281451146664073
5971664	Q9BY84	516	0.191183142728604	0.370600057789576
5971665	Q9BY84	517	-0.00477629470136262	0.181237067697883
5971666	Q9BY84	518	0.100210465632525	0.282689731155186
5971667	Q9BY84	519	0.0235492165375729	0.208609076795417
5971668	Q9BY84	52	2.42368558644957	2.16905729790362
5971669	Q9BY84	520	0.201240844578592	0.380319194161587
5971670	Q9BY84	521	0.0837447771465697	0.266778315780087
5971671	Q9BY84	522	0.180849522843296	0.360614291420695
5971672	Q9BY84	523	0.0865833961837241	0.269521380343124
5971673	Q9BY84	524	0.164126388278612	0.344454096196589
5971674	Q9BY84	525	0.0860061866748547	0.268963601039701
5971675	Q9BY84	526	0.0873810055170041	0.270292140303735
5971676	Q9BY84	527	0.0449505323037041	0.229289974834938
5971677	Q9BY84	528	0.109526851224198	0.291692505686609
5971678	Q9BY84	529	0.0626150107583275	0.246359826139105
5971679	Q9BY84	53	2.41076340856313	2.15657011037561
5971680	Q9BY84	530	0.0374550041562495	0.222046763479906
5971681	Q9BY84	531	0.140991530026015	0.322098010715251
5971682	Q9BY84	532	0.0944702158464585	0.277142711437132
5971683	Q9BY84	533	0.110620876865804	0.292749703897874
5971684	Q9BY84	534	0.140010067841168	0.321149586814764
5971685	Q9BY84	535	0.162741708492653	0.343116027930892
5971686	Q9BY84	536	0.147682613885044	0.328563857234905
5971687	Q9BY84	537	0.0714555291583253	0.254902752267797
5971688	Q9BY84	538	0.141139550042374	0.322241048035927
5971689	Q9BY84	539	0.0203970859757189	0.205563054229826
5971690	Q9BY84	54	2.31366835633714	2.06274350190112
5971691	Q9BY84	540	0.118210164831802	0.300083518899368
5971692	Q9BY84	541	0.156390222878439	0.336978347994646
5971693	Q9BY84	542	0.103362123821428	0.285735297248991
5971694	Q9BY84	543	0.0495741479637364	0.233757948911111
5971695	Q9BY84	544	0.0989777781822087	0.281498538812006
5971696	Q9BY84	545	0.068213818505196	0.251770165083737
5971697	Q9BY84	546	0.0912675640720909	0.274047868319748
5971698	Q9BY84	547	0.0624357061128203	0.246186557302167
5971699	Q9BY84	548	0.0926490978110966	0.275382896441699
5971700	Q9BY84	549	0.150643262442562	0.331424843522757
5971701	Q9BY84	55	2.68820218201614	2.35697399365854
5971702	Q9BY84	550	0.09260889590643	0.275344047826011
5971703	Q9BY84	551	0.07235632754489	0.255773227699788
5971704	Q9BY84	552	0.15387942245997	0.334552066918316
5971705	Q9BY84	553	0.0825158200923807	0.265590728259284
5971706	Q9BY84	554	0.103637220845684	0.286001133871925
5971707	Q9BY84	555	0.213086038634773	0.391765651622951
5971708	Q9BY84	556	0.23143650815554	0.409498401949307
5971709	Q9BY84	557	0.0577644056965828	0.241672503648836
5971710	Q9BY84	558	0.157000031318758	0.337567628874182
5971711	Q9BY84	559	0.0901482938615808	0.272966275330084
5971712	Q9BY84	56	2.56526843244706	2.40002902169904
5971713	Q9BY84	560	0.101813582695562	0.284238883594614
5971714	Q9BY84	561	0.125908174389318	0.307522395672459
5971715	Q9BY84	562	0.114470151300297	0.296469402862919
5971716	Q9BY84	563	0.169851446380714	0.349986435617854
5971717	Q9BY84	564	0.181214528439319	0.360967010085178
5971718	Q9BY84	565	0.0905503304035394	0.273354778393319
5971719	Q9BY84	566	0.0839458064154969	0.266972577939437
5971720	Q9BY84	567	0.117748860444322	0.299637743083203
5971721	Q9BY84	568	0.237502257070919	0.415359963744064
5971722	Q9BY84	569	0.125317393032551	0.30695150138089
5971723	Q9BY84	57	2.60687655474915	2.46231855501898
5971724	Q9BY84	570	0.2232122912321	0.40155103116579
5971725	Q9BY84	571	0.134929380260361	0.316239926914525
5971726	Q9BY84	572	0.100424506678066	0.28289656708469
5971727	Q9BY84	573	0.172364367279582	0.352414765794316
5971728	Q9BY84	574	0.146786325766374	0.327697740244772
5971729	Q9BY84	575	0.141046846850872	0.322151465447999
5971730	Q9BY84	576	0.170433368145723	0.35054876855199
5971731	Q9BY84	577	0.119373721591124	0.301207907650307
5971732	Q9BY84	578	0.14220522525659	0.323270850160679
5971733	Q9BY84	579	0.14306910429311	0.324105649033234
5971734	Q9BY84	58	2.5895112451023	2.41376685447585
5971735	Q9BY84	580	0.215307383463337	0.393912220853187
5971736	Q9BY84	581	0.126273977796124	0.307875885291571
5971737	Q9BY84	582	0.13800473183505	0.319211755051021
5971738	Q9BY84	583	0.194635696464936	0.373936390591602
5971739	Q9BY84	584	0.0299830408075699	0.214826323678086
5971740	Q9BY84	585	0.157071499533224	0.337636691303455
5971741	Q9BY84	586	0.0450853907875321	0.229420293670672
5971742	Q9BY84	587	0.0948342905153281	0.27749453051162
5971743	Q9BY84	588	0.130930004186413	0.31237517907795
5971744	Q9BY84	589	0.0798506991329422	0.263015321427879
5971745	Q9BY84	59	2.46861891779571	2.43967534005466
5971746	Q9BY84	590	0.00556747841327274	0.191232645514937
5971747	Q9BY84	591	0.0964494235177475	0.279055294406154
5971748	Q9BY84	592	0.092916476114282	0.275641274173544
5971749	Q9BY84	593	0.0620782112593845	0.245841096551326
5971750	Q9BY84	594	0.0547959511316887	0.238803974121849
5971751	Q9BY84	595	0.00960889010158969	0.195138013949998
5971752	Q9BY84	596	0.154892625039064	0.335531162758058
5971753	Q9BY84	597	0.0755326827189973	0.258842659421224
5971754	Q9BY84	598	0.107111988915209	0.289358933221372
5971755	Q9BY84	599	0.114203378232877	0.296211609993205
5971756	Q9BY84	6	0.825334659385514	0.451863431139571
5971757	Q9BY84	60	2.34086512465626	2.30337216164593
5971758	Q9BY84	600	0.122638952005323	0.304363222865947
5971759	Q9BY84	601	0.0861863870033721	0.26913773540889
5971760	Q9BY84	602	0.0711521355871146	0.254609571625045
5971761	Q9BY84	603	0.0748488591677044	0.258181854950328
5971762	Q9BY84	604	0.124459660739538	0.306122642338257
5971763	Q9BY84	605	0.0699235528751772	0.253422345845268
5971764	Q9BY84	606	0.0914930218114845	0.274265736630817
5971765	Q9BY84	607	0.0792441404435683	0.262429180905165
5971766	Q9BY84	608	0.0919275556093414	0.274685643017247
5971767	Q9BY84	609	0.134520433013703	0.315844745776875
5971768	Q9BY84	61	1.98680070590706	1.8201665671609
5971769	Q9BY84	610	0.148592841379573	0.329443444369306
5971770	Q9BY84	611	0.173417235114202	0.353432191665454
5971771	Q9BY84	612	0.227821941653665	0.406005510105683
5971772	Q9BY84	613	0.232360253300586	0.410391051698882
5971773	Q9BY84	614	0.198116907240033	0.377300415770268
5971774	Q9BY84	615	0.189935387329159	0.369394304719243
5971775	Q9BY84	616	0.209242650923145	0.38805164122008
5971776	Q9BY84	617	0.185083193935555	0.364705447364034
5971777	Q9BY84	618	0.0610254142299962	0.244823739101951
5971778	Q9BY84	619	0.0438963064285467	0.228271236638044
5971779	Q9BY84	62	1.96760889835841	1.76984985285464
5971780	Q9BY84	620	0.174021468704298	0.354016085357103
5971781	Q9BY84	621	0.201420155182641	0.380492468756489
5971782	Q9BY84	622	0.226116262198506	0.404357247761175
5971783	Q9BY84	623	0.21427199748476	0.392911688358433
5971784	Q9BY84	624	0.34394550371098	0.518220084813932
5971785	Q9BY84	625	0.401648844696582	0.573980998044862
5971786	Q9BY84	626	0.422694389276112	0.594318100977769
5971787	Q9BY84	627	0.476724917740936	0.646529837041718
5971788	Q9BY84	628	0.476358812476907	0.646176055726595
5971789	Q9BY84	629	0.47806026459985	0.647820233040655
5971790	Q9BY84	63	1.93985555258994	1.88576204669811
5971791	Q9BY84	630	0.463669978587402	0.63391435729754
5971792	Q9BY84	631	0.377334690638858	0.550485314579419
5971793	Q9BY84	632	0.373199961902403	0.546489770363627
5971794	Q9BY84	633	0.259806117456845	0.436913024666563
5971795	Q9BY84	634	0.258571033626604	0.435719516611143
5971796	Q9BY84	635	0.160865559515688	0.341303034462474
5971797	Q9BY84	636	0.0544100183743904	0.238431032752682
5971798	Q9BY84	637	0.0161692706409194	0.201477556925624
5971799	Q9BY84	638	0.150412966683752	0.331202300051181
5971800	Q9BY84	639	0.184078873197669	0.363734934382208
5971801	Q9BY84	64	1.49476725678973	1.44280657804396
5971802	Q9BY84	640	0.103118420962078	0.28549979799085
5971803	Q9BY84	641	0.271118986784279	0.447845076679241
5971804	Q9BY84	642	0.226457008984047	0.404686524222775
5971805	Q9BY84	643	0.320102574316416	0.495179763500939
5971806	Q9BY84	644	0.210773543322091	0.389531000244452
5971807	Q9BY84	645	0.248902785081592	0.426376723646208
5971808	Q9BY84	646	0.350704582524805	0.524751637421133
5971809	Q9BY84	647	0.294806267326659	0.470734988639969
5971810	Q9BY84	648	0.373055859247283	0.546350518536762
5971811	Q9BY84	649	0.200014382220276	0.379134017359431
5971812	Q9BY84	65	2.33838760553018	1.99601340178872
5971813	Q9BY84	650	0.330076554146278	0.504817996129423
5971814	Q9BY84	651	0.309232647272571	0.484675743311369
5971815	Q9BY84	652	0.35482842906133	0.528736665756983
5971816	Q9BY84	653	0.284421361506981	0.460699662739742
5971817	Q9BY84	654	0.336798995404738	0.511314144486007
5971818	Q9BY84	655	0.408421974513848	0.580526128666269
5971819	Q9BY84	656	0.410712889254043	0.582739925924202
5971820	Q9BY84	657	0.535463308744748	0.703290958116237
5971821	Q9BY84	658	0.460338137565276	0.630694673740909
5971822	Q9BY84	659	0.458385918287347	0.628808170673582
5971823	Q9BY84	66	2.39863047164935	1.98653269371016
5971824	Q9BY84	660	0.485041340444369	0.654566309745674
5971825	Q9BY84	661	0.356356201085766	0.53021300944586
5971826	Q9BY84	662	0.434255014380977	0.605489568736083
5971827	Q9BY84	663	0.483411948143082	0.652991766553212
5971828	Q9BY84	664	0.306716407972743	0.482244206438991
5971829	Q9BY84	665	0.34735908921446	0.521518761143841
5971830	Q9BY84	67	2.48396640568685	2.23084656669548
5971831	Q9BY84	68	2.51237676980243	2.28038260885684
5971832	Q9BY84	69	2.46361460706059	2.20149094582193
5971833	Q9BY84	7	0.813580475951461	0.511861239897548
5971834	Q9BY84	70	2.33981612320696	2.22459110279641
5971835	Q9BY84	71	2.13268602381536	2.01158360796652
5971836	Q9BY84	72	2.30642406875739	1.96053381920196
5971837	Q9BY84	73	1.81222784508545	1.49056123748686
5971838	Q9BY84	74	1.87590425835481	1.55209415559043
5971839	Q9BY84	75	1.78100673061572	1.39269543769159
5971840	Q9BY84	76	2.00964528461536	1.77548803341617
5971841	Q9BY84	77	1.99307866701302	1.78156112296291
5971842	Q9BY84	78	2.00380564942062	1.76015606302933
5971843	Q9BY84	79	1.77854269524483	1.68520727813981
5971844	Q9BY84	8	1.77130378133594	1.29825055821487
5971845	Q9BY84	80	1.81225292570948	1.70493287131211
5971846	Q9BY84	81	1.84831479418718	1.52084140422065
5971847	Q9BY84	82	1.64675921658445	1.37309157170402
5971848	Q9BY84	83	1.87671532770633	1.59530682891744
5971849	Q9BY84	84	2.04333632768574	1.79027573083207
5971850	Q9BY84	85	2.54320308127573	2.29539785131443
5971851	Q9BY84	86	2.54948937241987	2.2697015840435
5971852	Q9BY84	87	2.49764175434185	2.36233057444213
5971853	Q9BY84	88	2.4528749036005	2.30622080624711
5971854	Q9BY84	89	2.1320476266164	2.081459927376
5971855	Q9BY84	9	1.79569304199674	1.34390085655265
5971856	Q9BY84	90	2.04470167189349	2.01913627579285
5971857	Q9BY84	91	1.91106365711451	1.85822587796709
5971858	Q9BY84	92	1.84334228101853	1.93551545771167
5971859	Q9BY84	93	1.62697426905502	1.71358101978699
5971860	Q9BY84	94	1.96292274137699	1.81928128070399
5971861	Q9BY84	95	1.77453403840101	1.79251364351279
5971862	Q9BY84	96	1.65787833267935	1.82251613620721
5971863	Q9BY84	97	1.58372340482971	1.73800756146704
5971864	Q9BY84	98	1.6961513173505	1.69476493758656
5971865	Q9BY84	99	1.66983871130595	1.69142011117569
5971866	Q9BYB4	1	0.46980553675473	0.304012792478563
5971867	Q9BYB4	10	0.601736609534691	0.431502760582532
5971868	Q9BYB4	100	1.65843469819554	1.81020390011201
5971869	Q9BYB4	101	1.78582967845553	1.62871773996975
5971870	Q9BYB4	102	1.67422755424719	1.4891014537342
5971871	Q9BYB4	103	1.64643714076731	1.60497782765106
5971872	Q9BYB4	104	2.14149983786028	1.88513483049239
5971873	Q9BYB4	105	2.25113398026215	2.01316047093263
5971874	Q9BYB4	106	2.31363988984235	2.04179133987157
5971875	Q9BYB4	107	2.19115804251765	2.06616381234794
5971876	Q9BYB4	108	2.10610253225512	1.97112159397969
5971877	Q9BYB4	109	1.96426637040243	1.61512055521055
5971878	Q9BYB4	11	0.753441813673227	0.713302291122164
5971879	Q9BYB4	110	1.88240455023475	1.65461953596671
5971880	Q9BYB4	111	2.09257389748541	1.79001843732841
5971881	Q9BYB4	112	1.95907227985699	1.82286133616066
5971882	Q9BYB4	113	2.06797100806348	1.95017631814618
5971883	Q9BYB4	114	2.10683148622598	1.95595771551085
5971884	Q9BYB4	115	2.16401584191032	2.15394841156665
5971885	Q9BYB4	116	2.09189231412545	2.07140285527244
5971886	Q9BYB4	117	2.00456129834685	1.76807219345141
5971887	Q9BYB4	118	1.85166591124461	1.66734453701598
5971888	Q9BYB4	119	2.17682848365	1.85073902671009
5971889	Q9BYB4	12	1.28448861135302	0.895561200419287
5971890	Q9BYB4	120	2.01691114252012	1.66443392536473
5971891	Q9BYB4	121	2.08666516051871	1.87457115986483
5971892	Q9BYB4	122	1.88597027270563	1.75222011143866
5971893	Q9BYB4	123	1.92218873406116	1.80930141224984
5971894	Q9BYB4	124	1.98152466844966	1.8348690146848
5971895	Q9BYB4	125	1.86452171688429	1.86453595063276
5971896	Q9BYB4	126	1.75743426326846	1.74820343501919
5971897	Q9BYB4	127	1.92975092729025	1.69578011229961
5971898	Q9BYB4	128	2.12081698975146	1.86514821482914
5971899	Q9BYB4	129	2.09469189846307	1.86198459099457
5971900	Q9BYB4	13	0.963859285499874	0.657081317566314
5971901	Q9BYB4	130	2.40480227798792	2.12988499144329
5971902	Q9BYB4	131	2.36908040839061	2.23809690037761
5971903	Q9BYB4	132	2.15365564321556	2.01707395737556
5971904	Q9BYB4	133	2.38863343579741	2.02520244487892
5971905	Q9BYB4	134	2.1466447579301	2.00411969132166
5971906	Q9BYB4	135	2.03717406620665	1.92041607249446
5971907	Q9BYB4	136	1.94102310862685	1.7957308309259
5971908	Q9BYB4	137	1.9492894952897	1.94645024979998
5971909	Q9BYB4	138	1.89838811751018	1.88441245691792
5971910	Q9BYB4	139	1.9753939792728	1.7398867137151
5971911	Q9BYB4	14	2.06620263035325	1.58322243074576
5971912	Q9BYB4	140	2.43111273416986	2.16499868769445
5971913	Q9BYB4	141	2.28944708495203	2.0501838680138
5971914	Q9BYB4	142	2.43495255775683	2.15902034314678
5971915	Q9BYB4	143	2.32735897654745	2.19777990830852
5971916	Q9BYB4	144	2.18080319849734	2.04330766323458
5971917	Q9BYB4	145	2.17450186567278	1.81827903805744
5971918	Q9BYB4	146	2.21469892668223	1.9618482962501
5971919	Q9BYB4	147	2.10750014153724	1.82648712251314
5971920	Q9BYB4	148	2.01365739434214	1.87853463685125
5971921	Q9BYB4	149	2.1484664382503	1.89186691902014
5971922	Q9BYB4	15	2.11234510041368	1.64989367520396
5971923	Q9BYB4	150	2.16106985567632	1.92612811283221
5971924	Q9BYB4	151	2.29020151941819	2.01914195913949
5971925	Q9BYB4	152	2.22601371456604	2.09984616195714
5971926	Q9BYB4	153	1.97183099409927	1.84136994597095
5971927	Q9BYB4	154	2.37220443618002	2.00932648334031
5971928	Q9BYB4	155	1.81554929787149	1.59001478583639
5971929	Q9BYB4	156	2.14239610591997	1.8381635151357
5971930	Q9BYB4	157	1.85015543235847	1.71761088135134
5971931	Q9BYB4	158	1.98924555148673	1.87410094229686
5971932	Q9BYB4	159	2.0116722365747	1.86400174602463
5971933	Q9BYB4	16	2.24029504753414	1.74176558420113
5971934	Q9BYB4	160	1.88714234051091	1.88639511181354
5971935	Q9BYB4	161	1.85421783374085	1.84172904693544
5971936	Q9BYB4	162	1.95069895550725	1.71602298149602
5971937	Q9BYB4	163	2.08359621560748	1.89146753156542
5971938	Q9BYB4	164	1.95807210500623	1.77016885249289
5971939	Q9BYB4	165	2.38634172810295	1.99938373104902
5971940	Q9BYB4	166	2.32366617378665	2.10066852429118
5971941	Q9BYB4	167	2.36597068341667	2.16363100293291
5971942	Q9BYB4	168	2.43803979187038	2.20150315137988
5971943	Q9BYB4	169	2.15484255371936	2.07057028434433
5971944	Q9BYB4	17	2.12029910938789	1.76854028441044
5971945	Q9BYB4	170	2.13248135101877	2.03611193831905
5971946	Q9BYB4	171	2.15839898252881	1.84221771270987
5971947	Q9BYB4	172	1.90049576581383	1.64001703277888
5971948	Q9BYB4	173	1.92111447366382	1.78618127740804
5971949	Q9BYB4	174	2.04996221314936	1.93277374086993
5971950	Q9BYB4	175	1.83014232285561	1.6885825485429
5971951	Q9BYB4	176	1.91260752431679	1.91100307870689
5971952	Q9BYB4	177	1.79772772816384	1.78714052880663
5971953	Q9BYB4	178	1.90867979083486	1.67541827897251
5971954	Q9BYB4	179	2.02469528746266	1.71760680517953
5971955	Q9BYB4	18	2.33254841095522	2.1442659003894
5971956	Q9BYB4	180	2.26473130878633	1.88186699937168
5971957	Q9BYB4	181	2.40391312316185	2.17821417597665
5971958	Q9BYB4	182	2.48526643648277	2.27891098537269
5971959	Q9BYB4	183	2.41948700955362	2.1835748985736
5971960	Q9BYB4	184	2.54355994093928	2.44620254635723
5971961	Q9BYB4	185	2.28496423519474	2.1834618963719
5971962	Q9BYB4	186	2.34448606674761	2.08726650136724
5971963	Q9BYB4	187	2.25462520829438	1.96865961965826
5971964	Q9BYB4	188	2.25765209219288	2.11431590953451
5971965	Q9BYB4	189	2.31445654853605	1.89041887513262
5971966	Q9BYB4	19	2.07103632703654	1.91363895385014
5971967	Q9BYB4	190	2.38707732498509	2.12244561210645
5971968	Q9BYB4	191	2.22436346645154	1.98729111445788
5971969	Q9BYB4	192	2.31914709729854	2.04711316200291
5971970	Q9BYB4	193	2.43544950113117	2.30223185614119
5971971	Q9BYB4	194	2.14016550823209	2.0040379314984
5971972	Q9BYB4	195	2.14820495139765	1.98820990405255
5971973	Q9BYB4	196	1.96247331879557	1.77695947991802
5971974	Q9BYB4	197	1.92960793603385	1.88793171974245
5971975	Q9BYB4	198	1.85630082013816	1.80424241764737
5971976	Q9BYB4	199	2.20819867645893	1.82723738604114
5971977	Q9BYB4	2	0.339456052032061	0.178051172524344
5971978	Q9BYB4	20	1.99080263304245	1.80433516400546
5971979	Q9BYB4	200	2.12204382559737	1.90583325009789
5971980	Q9BYB4	201	2.06982682576115	1.87745603163059
5971981	Q9BYB4	202	2.10380709992972	1.87852150394125
5971982	Q9BYB4	203	2.11013067236657	2.02736350820417
5971983	Q9BYB4	204	1.96764201312138	1.87682147332095
5971984	Q9BYB4	205	2.0156201547262	1.70424515007608
5971985	Q9BYB4	206	2.0935706996209	1.91333273086696
5971986	Q9BYB4	207	2.27927168715739	2.11486463071705
5971987	Q9BYB4	208	1.97328189171173	1.78740421130157
5971988	Q9BYB4	209	2.14208958724941	2.09326074773672
5971989	Q9BYB4	21	2.00940706479079	1.96504462548616
5971990	Q9BYB4	210	2.01781016092872	1.96031498093369
5971991	Q9BYB4	211	2.9349059509193	2.49070626061583
5971992	Q9BYB4	212	2.6065185168547	2.33522364978742
5971993	Q9BYB4	213	2.49316326655456	2.24776623559869
5971994	Q9BYB4	214	2.85254728847868	2.56328161381937
5971995	Q9BYB4	215	2.58380923959228	2.44632120633647
5971996	Q9BYB4	216	2.53579902971001	2.38707725796151
5971997	Q9BYB4	217	2.75583349468156	2.38076544478164
5971998	Q9BYB4	218	2.01776104562078	1.9734032683244
5971999	Q9BYB4	219	1.95651337057857	2.05694862939077
5972000	Q9BYB4	22	2.01531425382338	1.95790309182716
5972001	Q9BYB4	220	1.78758788384769	1.8808596917052
5972002	Q9BYB4	221	1.62186081085329	1.43849749589228
5972003	Q9BYB4	222	2.18377133380502	1.92598337023472
5972004	Q9BYB4	223	2.46825184958152	2.22296965121949
5972005	Q9BYB4	224	2.37894102454972	2.10489428753637
5972006	Q9BYB4	225	2.4574957828925	2.3235360091306
5972007	Q9BYB4	226	2.25892778210186	2.11880239288396
5972008	Q9BYB4	227	2.39457358472611	2.0309426346727
5972009	Q9BYB4	228	2.18789509523854	1.93594674369077
5972010	Q9BYB4	229	2.02178278364897	1.74365520890202
5972011	Q9BYB4	23	2.46975635286267	2.07999042684811
5972012	Q9BYB4	230	2.0276114093247	1.89201892745515
5972013	Q9BYB4	231	1.91964996543391	1.61609755134929
5972014	Q9BYB4	232	2.43232252351216	2.04381670666723
5972015	Q9BYB4	233	2.1651586444317	1.94749672453324
5972016	Q9BYB4	234	2.19620043154115	1.99957560991181
5972017	Q9BYB4	235	2.26253947126578	2.03191057697981
5972018	Q9BYB4	236	2.09374819432185	2.01153250221463
5972019	Q9BYB4	237	2.03860349514708	1.94539422793772
5972020	Q9BYB4	238	2.05103933579862	1.87223307100015
5972021	Q9BYB4	239	1.80020177302917	1.65192131656964
5972022	Q9BYB4	24	2.16922534870589	1.95142653414731
5972023	Q9BYB4	240	1.97491824824951	1.78898548429824
5972024	Q9BYB4	241	1.94505582799967	1.90285959997943
5972025	Q9BYB4	242	1.78848857237902	1.7387128867969
5972026	Q9BYB4	243	2.0309950331523	1.72369448687658
5972027	Q9BYB4	244	2.14554677305354	1.76669449043285
5972028	Q9BYB4	245	2.05783203596985	1.84378297764111
5972029	Q9BYB4	246	2.09211262412551	1.8989916385409
5972030	Q9BYB4	247	2.04760930810958	1.82421545961299
5972031	Q9BYB4	248	1.99386698187509	1.91501352210854
5972032	Q9BYB4	249	1.90346394732203	1.81480378947039
5972033	Q9BYB4	25	2.2947306983625	2.09478912034297
5972034	Q9BYB4	250	1.97903673046823	1.66889320838785
5972035	Q9BYB4	251	2.15305526708851	1.9708149103818
5972036	Q9BYB4	252	1.96984835247475	1.8158572002605
5972037	Q9BYB4	253	2.09695361609784	1.90691285975807
5972038	Q9BYB4	254	2.15431436263712	2.10507400894514
5972039	Q9BYB4	255	2.20073426946519	2.13708144141459
5972040	Q9BYB4	256	2.42161052313068	1.99396579941229
5972041	Q9BYB4	257	2.21999129195779	1.96098408092648
5972042	Q9BYB4	258	2.09960104949927	1.86672848866655
5972043	Q9BYB4	259	2.369321568923	2.09559864500739
5972044	Q9BYB4	26	2.49403356621262	2.25561204592984
5972045	Q9BYB4	260	2.08501839609612	1.96359707161192
5972046	Q9BYB4	261	2.12552650898687	1.98989171478446
5972047	Q9BYB4	262	2.28670378776164	2.09996451311549
5972048	Q9BYB4	263	2.2186107057907	2.05624563811253
5972049	Q9BYB4	264	2.34901062117659	2.15048504378378
5972050	Q9BYB4	265	2.01013351198218	1.96574661878695
5972051	Q9BYB4	266	2.01652971316281	1.95907763599747
5972052	Q9BYB4	267	2.321188842943	2.058775088575
5972053	Q9BYB4	268	2.43795491652105	2.193692582913
5972054	Q9BYB4	269	2.50958944870644	2.23114478393273
5972055	Q9BYB4	27	2.09783576743968	2.01548247817885
5972056	Q9BYB4	270	2.44982125163981	2.31611982032837
5972057	Q9BYB4	271	2.38985215636861	2.24531955027219
5972058	Q9BYB4	272	2.50786959456593	2.14042483910285
5972059	Q9BYB4	273	2.37158421836931	2.20406970888263
5972060	Q9BYB4	274	2.51824348530557	2.31402113877129
5972061	Q9BYB4	275	2.1301502124734	2.08172327989612
5972062	Q9BYB4	276	2.12479643805488	2.06369985282907
5972063	Q9BYB4	277	2.42029763864661	2.15454765326983
5972064	Q9BYB4	278	2.4749846497024	2.22947580973525
5972065	Q9BYB4	279	2.42932940632195	2.15358647997891
5972066	Q9BYB4	28	2.23679140388561	2.13691067384587
5972067	Q9BYB4	280	2.39390198975665	2.262082929976
5972068	Q9BYB4	281	2.07068954310121	1.93690068784617
5972069	Q9BYB4	282	2.18497422439701	2.02374143838421
5972070	Q9BYB4	283	2.14125842505297	1.94972626649783
5972071	Q9BYB4	284	2.05080456514007	2.00504859034374
5972072	Q9BYB4	285	1.93064592146076	1.87608489111921
5972073	Q9BYB4	286	2.12309812481222	1.86735256161424
5972074	Q9BYB4	287	2.4148364815324	2.1713523678506
5972075	Q9BYB4	288	2.37268616836267	2.09884998425755
5972076	Q9BYB4	289	2.36712176960739	2.23620419390037
5972077	Q9BYB4	29	2.06115600742971	1.7482481607879
5972078	Q9BYB4	290	2.17466783339655	2.03737882869602
5972079	Q9BYB4	291	2.36021360482712	1.99773929107008
5972080	Q9BYB4	292	1.95087057696875	1.8149357215379
5972081	Q9BYB4	293	2.15273334137544	2.03208535551437
5972082	Q9BYB4	294	2.27372878369322	2.11723686440571
5972083	Q9BYB4	295	1.98292421409586	1.97895274627354
5972084	Q9BYB4	296	1.8887923362497	1.87513969182131
5972085	Q9BYB4	297	2.01410108683657	1.77729085062326
5972086	Q9BYB4	298	2.40646384327718	2.14117953540917
5972087	Q9BYB4	299	2.17441875973682	1.93902766194551
5972088	Q9BYB4	3	0.375248215751895	0.212638489331994
5972089	Q9BYB4	30	1.63439109781459	1.46075001631164
5972090	Q9BYB4	300	2.28582044438482	2.0149083612122
5972091	Q9BYB4	301	2.32904222950728	2.19940649908534
5972092	Q9BYB4	302	2.11054324037999	1.97541281761085
5972093	Q9BYB4	303	2.41951889889988	2.05504823194666
5972094	Q9BYB4	304	2.04238701421896	1.8859540430831
5972095	Q9BYB4	305	2.02042686252275	1.83296217348826
5972096	Q9BYB4	306	2.02084934719166	1.97610173422926
5972097	Q9BYB4	307	1.92747062503722	1.87301648250835
5972098	Q9BYB4	308	2.24058082270153	1.98088052050272
5972099	Q9BYB4	309	2.50847013161842	2.26183409297713
5972100	Q9BYB4	31	1.66812010398659	1.6360749241025
5972101	Q9BYB4	310	2.49166366756996	2.2138224259986
5972102	Q9BYB4	311	2.37175616661585	2.24068258639988
5972103	Q9BYB4	312	2.34407365626009	2.20108206022755
5972104	Q9BYB4	313	2.41458161777557	2.05027715111032
5972105	Q9BYB4	314	2.02674300214869	1.7802194023223
5972106	Q9BYB4	315	2.37421145525807	2.08422031729999
5972107	Q9BYB4	316	2.02876614173641	1.8931347889064
5972108	Q9BYB4	317	1.79979064905703	1.5964623895874
5972109	Q9BYB4	318	2.09623526286938	1.90501002943057
5972110	Q9BYB4	319	2.0080234051392	1.78799663927105
5972111	Q9BYB4	32	1.60108102948005	1.63458837435826
5972112	Q9BYB4	320	1.95780988306113	1.88220471822343
5972113	Q9BYB4	321	1.97348827211098	1.88450546341725
5972114	Q9BYB4	322	1.82137154364903	1.51856992565945
5972115	Q9BYB4	323	1.01944128319344	1.04356211756308
5972116	Q9BYB4	324	0.699238599157726	0.947048913032004
5972117	Q9BYB4	325	0.998500984314078	1.11556057004636
5972118	Q9BYB4	326	0.418462222697849	0.508926436557624
5972119	Q9BYB4	327	0.427241656530807	0.51741033436691
5972120	Q9BYB4	33	1.59965144171495	1.65528894635075
5972121	Q9BYB4	34	1.66552432410462	1.68717344801655
5972122	Q9BYB4	35	1.68915600195837	1.62591556501878
5972123	Q9BYB4	36	1.76181020788997	1.66435311521094
5972124	Q9BYB4	37	1.61291063974771	1.6631971483785
5972125	Q9BYB4	38	1.61096924403768	1.64847123146988
5972126	Q9BYB4	39	2.27193843055483	2.01118255883831
5972127	Q9BYB4	4	0.388799551303819	0.225733655625096
5972128	Q9BYB4	40	2.59974357824509	2.35003506454493
5972129	Q9BYB4	41	2.40110646004238	2.12631358326728
5972130	Q9BYB4	42	2.40601515784347	2.2737883408431
5972131	Q9BYB4	43	2.43038756495881	2.28449044337078
5972132	Q9BYB4	44	2.31865559627593	1.95758022108743
5972133	Q9BYB4	45	1.93258337882309	1.68922940943046
5972134	Q9BYB4	46	2.0351223082032	1.7565456942449
5972135	Q9BYB4	47	2.21418175312801	2.07230888250085
5972136	Q9BYB4	48	2.15621389534172	1.89935357880892
5972137	Q9BYB4	49	2.49375630246325	2.24761556530088
5972138	Q9BYB4	5	0.216887353317081	0.0596084193468579
5972139	Q9BYB4	50	2.2886337082714	2.01762692413761
5972140	Q9BYB4	51	2.27869863695663	2.15075758815572
5972141	Q9BYB4	52	2.35129594657527	2.20806123156693
5972142	Q9BYB4	53	2.29442831535639	1.93416848640966
5972143	Q9BYB4	54	2.2322359691039	2.06941224358769
5972144	Q9BYB4	55	2.02256742042039	1.83503067526229
5972145	Q9BYB4	56	2.08166252823859	2.03486780312119
5972146	Q9BYB4	57	2.04018036774996	1.98193215491723
5972147	Q9BYB4	58	2.33997984993632	1.95458250079934
5972148	Q9BYB4	59	2.16014418611211	1.9426510644643
5972149	Q9BYB4	6	0.395777535298765	0.232476744559341
5972150	Q9BYB4	60	2.21216403857716	2.01500184505839
5972151	Q9BYB4	61	2.08984491109488	1.86502931463582
5972152	Q9BYB4	62	2.06821439390773	1.98685822850658
5972153	Q9BYB4	63	2.23277891084142	2.13303325058658
5972154	Q9BYB4	64	2.01868087297671	1.7072028374799
5972155	Q9BYB4	65	2.09266271323665	1.95195480695335
5972156	Q9BYB4	66	2.25520539362809	2.13110796177354
5972157	Q9BYB4	67	2.09177688055595	1.94140988264444
5972158	Q9BYB4	68	1.99988788309671	1.99534537898905
5972159	Q9BYB4	69	1.79470942842743	1.78422383201174
5972160	Q9BYB4	7	0.421188320529193	0.257032144058951
5972161	Q9BYB4	70	1.80523160314402	1.57545239624892
5972162	Q9BYB4	71	2.40742770164604	2.14211094807878
5972163	Q9BYB4	72	2.26368503376349	2.02528902697967
5972164	Q9BYB4	73	2.27774357587395	2.00710337875331
5972165	Q9BYB4	74	2.37846405470521	2.24716467148065
5972166	Q9BYB4	75	1.99726144318492	1.86594434739499
5972167	Q9BYB4	76	2.08280927058484	1.72967302753384
5972168	Q9BYB4	77	2.02744464181245	1.84943262891826
5972169	Q9BYB4	78	2.10521771966048	1.94666972183793
5972170	Q9BYB4	79	1.98846287749376	1.80207417003347
5972171	Q9BYB4	8	0.463131879096422	0.297563785553458
5972172	Q9BYB4	80	2.03511116931379	1.98988347047337
5972173	Q9BYB4	81	1.84420741178204	1.79255610135279
5972174	Q9BYB4	82	2.13070820346203	1.71285592382004
5972175	Q9BYB4	83	2.49211805716138	2.22395043058927
5972176	Q9BYB4	84	2.48604793226843	2.24016667665347
5972177	Q9BYB4	85	2.53594040786068	2.25660870893004
5972178	Q9BYB4	86	2.4020278630944	2.2699352676461
5972179	Q9BYB4	87	2.37948176251535	2.23529824783207
5972180	Q9BYB4	88	2.22424536671175	1.97107338105556
5972181	Q9BYB4	89	2.27211351502897	1.98555922958946
5972182	Q9BYB4	9	0.497416419539269	0.330694229166297
5972183	Q9BYB4	90	1.96016526809737	1.82684317914489
5972184	Q9BYB4	91	2.19746971819429	1.93922063536162
5972185	Q9BYB4	92	2.47619250480085	2.23064300564089
5972186	Q9BYB4	93	2.31801953482557	2.04602355588749
5972187	Q9BYB4	94	2.24004763955959	2.11340767261646
5972188	Q9BYB4	95	2.43449501054423	2.28845962284942
5972189	Q9BYB4	96	2.31759444074284	1.95655478650089
5972190	Q9BYB4	97	1.93188809982934	1.74823258200824
5972191	Q9BYB4	98	1.67746059283198	1.69870791436527
5972192	Q9BYB4	99	1.68160529267634	1.84544439192044
5972193	Q9BYC2	1	0.638071446101307	0.466614482615345
5972194	Q9BYC2	10	0.322679202095851	0.161839070112202
5972195	Q9BYC2	100	2.41138831509544	2.16071162229176
5972196	Q9BYC2	101	2.24330893804407	2.02037222187325
5972197	Q9BYC2	102	2.47832677568412	2.21570786886387
5972198	Q9BYC2	103	2.36533724175121	2.24925312153563
5972199	Q9BYC2	104	1.97943124445887	1.86348773850802
5972200	Q9BYC2	105	2.14802275618757	1.80746466072681
5972201	Q9BYC2	106	2.07965563013174	1.73510696568012
5972202	Q9BYC2	107	2.13436560594869	1.7562043299952
5972203	Q9BYC2	108	2.41553052569361	2.02758996628545
5972204	Q9BYC2	109	2.21655860292502	1.99716644168766
5972205	Q9BYC2	11	0.372031804625713	0.209530350034362
5972206	Q9BYC2	110	2.34913066988926	2.14735786316196
5972207	Q9BYC2	111	2.18673813383238	1.95866088766864
5972208	Q9BYC2	112	2.20535026138677	2.11937778589677
5972209	Q9BYC2	113	1.97036365814438	1.87945150148537
5972210	Q9BYC2	114	2.37993796537003	2.05629918162448
5972211	Q9BYC2	115	2.17498360138127	1.9052649737229
5972212	Q9BYC2	116	1.99961018339237	1.9287887513806
5972213	Q9BYC2	117	2.16250228890126	2.05442658499701
5972214	Q9BYC2	118	1.90669520858949	1.94996185981544
5972215	Q9BYC2	119	1.89361356280814	1.92447069938734
5972216	Q9BYC2	12	0.361177307987857	0.199041240827671
5972217	Q9BYC2	120	1.94380153640045	1.70532725353111
5972218	Q9BYC2	121	2.03475134175864	1.79321547834313
5972219	Q9BYC2	122	2.00074953135953	1.76035824742764
5972220	Q9BYC2	123	2.37984106687843	2.05899302598325
5972221	Q9BYC2	124	2.07225441087082	1.92361099097177
5972222	Q9BYC2	125	2.36219774017416	2.22587619456073
5972223	Q9BYC2	126	2.35470606260943	2.18686575683534
5972224	Q9BYC2	127	2.35923299242075	2.33397159761383
5972225	Q9BYC2	128	2.11910745995248	2.08907937220542
5972226	Q9BYC2	129	2.21046957815676	1.861517414029
5972227	Q9BYC2	13	0.451577612390097	0.286398462155301
5972228	Q9BYC2	130	2.04619064468368	1.67099754161418
5972229	Q9BYC2	131	2.05624381150692	1.82344359350091
5972230	Q9BYC2	132	2.29580390953812	1.96570946492468
5972231	Q9BYC2	133	2.35592758363183	1.99203828992666
5972232	Q9BYC2	134	2.28809724833161	2.06922257828551
5972233	Q9BYC2	135	2.24560720478424	2.01531297469481
5972234	Q9BYC2	136	1.94788657075382	1.78818903275202
5972235	Q9BYC2	137	2.11157644660341	1.91459778191658
5972236	Q9BYC2	138	2.37299623959245	2.1200742715562
5972237	Q9BYC2	139	2.47004540422832	2.21385653712285
5972238	Q9BYC2	14	0.360810120044017	0.198686413278239
5972239	Q9BYC2	140	2.33944898001683	2.08765629023344
5972240	Q9BYC2	141	2.34251214491454	2.09061634192466
5972241	Q9BYC2	142	2.54769394629925	2.2211955897357
5972242	Q9BYC2	143	2.55049786934819	2.38575566987468
5972243	Q9BYC2	144	2.47357307830173	2.3335023815253
5972244	Q9BYC2	145	2.38915638757511	2.220156404281
5972245	Q9BYC2	146	2.40196544031153	2.37526557259488
5972246	Q9BYC2	147	2.34053998170833	2.30305796376071
5972247	Q9BYC2	148	2.41060273894443	2.1518228369686
5972248	Q9BYC2	149	2.30463787880387	2.09644591754586
5972249	Q9BYC2	15	0.33375513990847	0.172542166272175
5972250	Q9BYC2	150	2.21055707358638	2.00553208956254
5972251	Q9BYC2	151	2.21169550944414	1.8627020776373
5972252	Q9BYC2	152	2.04665092584999	1.67144232865316
5972253	Q9BYC2	153	2.0777637896782	1.84423915949491
5972254	Q9BYC2	154	2.48454198358657	2.14809417940792
5972255	Q9BYC2	155	2.45443118661021	2.0872260340814
5972256	Q9BYC2	156	2.3415597312087	2.12088539048842
5972257	Q9BYC2	157	2.29596277768149	2.06397346268489
5972258	Q9BYC2	158	1.9581354575712	1.7278011660207
5972259	Q9BYC2	159	2.01149961410434	1.77936896177153
5972260	Q9BYC2	16	0.343021734209064	0.181496825602396
5972261	Q9BYC2	160	2.31798209743175	2.00783887656232
5972262	Q9BYC2	161	2.01347779802599	1.87543543890909
5972263	Q9BYC2	162	2.17025236972032	2.04901465289549
5972264	Q9BYC2	163	2.28901920983178	2.13201257947893
5972265	Q9BYC2	164	1.99624597626715	1.99182606715633
5972266	Q9BYC2	165	2.03469967549122	2.016135452972
5972267	Q9BYC2	166	2.04434658705925	1.80651821744009
5972268	Q9BYC2	167	1.87698041200944	1.69180689320752
5972269	Q9BYC2	168	2.06827068883714	1.87665789742877
5972270	Q9BYC2	169	1.90923902270971	1.7229796045529
5972271	Q9BYC2	17	0.369015695604436	0.206615770210077
5972272	Q9BYC2	170	2.10886534890407	1.85359889382145
5972273	Q9BYC2	171	2.38129009583406	2.1389352309884
5972274	Q9BYC2	172	2.17529199552458	1.90810055526588
5972275	Q9BYC2	173	2.27151552938183	2.14381628057516
5972276	Q9BYC2	174	2.17495840158576	2.03765961568876
5972277	Q9BYC2	175	1.93672918338797	1.7617708623808
5972278	Q9BYC2	176	2.08782075471724	1.92985837892239
5972279	Q9BYC2	177	2.13552087569096	1.94418185630132
5972280	Q9BYC2	178	2.23436643807607	2.18243134660122
5972281	Q9BYC2	179	1.75382625350742	1.7052173816499
5972282	Q9BYC2	18	0.348966924001173	0.187241886572469
5972283	Q9BYC2	180	2.12419924878922	1.86841661921453
5972284	Q9BYC2	181	2.30104669591181	2.0613930092731
5972285	Q9BYC2	182	2.14101644538109	1.87497879931815
5972286	Q9BYC2	183	1.98953318945861	1.87132611760458
5972287	Q9BYC2	184	2.18938784929352	2.05160333485406
5972288	Q9BYC2	185	2.02603283367203	1.8701503820322
5972289	Q9BYC2	186	2.12171076153374	1.93083662248856
5972290	Q9BYC2	187	2.15082754677537	2.10170456735998
5972291	Q9BYC2	188	2.10313129610083	2.04276400960057
5972292	Q9BYC2	189	2.22403564189719	1.8963570829602
5972293	Q9BYC2	19	0.354955532359967	0.193028904539974
5972294	Q9BYC2	190	2.34405751291504	1.98056779321055
5972295	Q9BYC2	191	2.13161360449549	1.91800653538459
5972296	Q9BYC2	192	2.25234025719234	2.02181937700523
5972297	Q9BYC2	193	2.08716953008859	1.83861183374397
5972298	Q9BYC2	194	2.25537836652165	1.96938742483978
5972299	Q9BYC2	195	1.99015605100737	1.61653457904974
5972300	Q9BYC2	196	1.99747419658443	1.7854569225585
5972301	Q9BYC2	197	2.26081603430708	2.06201610222392
5972302	Q9BYC2	198	2.29173927187532	2.0601274448481
5972303	Q9BYC2	199	2.23390349321662	2.14696984998409
5972304	Q9BYC2	2	0.430521729486093	0.266051368909803
5972305	Q9BYC2	20	0.338775005858764	0.177393051938484
5972306	Q9BYC2	200	2.30683031719804	2.20459191554343
5972307	Q9BYC2	201	2.09773131073331	1.78359225489184
5972308	Q9BYC2	202	2.2350892108705	1.9815521963702
5972309	Q9BYC2	203	2.19648899924044	1.91248040969812
5972310	Q9BYC2	204	1.95509068871971	1.82193942183157
5972311	Q9BYC2	205	2.17573186277628	1.86355914046738
5972312	Q9BYC2	206	2.18087136972722	1.86852563974187
5972313	Q9BYC2	207	2.35366370270867	1.9678057234771
5972314	Q9BYC2	208	2.39826583481304	2.17275698839913
5972315	Q9BYC2	209	2.42704479207423	2.22264921600935
5972316	Q9BYC2	21	0.353044490919871	0.191182193169336
5972317	Q9BYC2	210	2.39386676596719	2.15881709157011
5972318	Q9BYC2	211	2.25638532819365	2.16869489446182
5972319	Q9BYC2	212	2.16206200327035	2.06469683748332
5972320	Q9BYC2	213	2.21136777456605	1.89340345284705
5972321	Q9BYC2	214	2.16385079048664	1.89450691896024
5972322	Q9BYC2	215	2.20943141754707	1.93855319682069
5972323	Q9BYC2	216	2.3553083214419	2.07951954714875
5972324	Q9BYC2	217	2.12489324348237	1.96568292207671
5972325	Q9BYC2	218	2.07201363507301	1.88281241610691
5972326	Q9BYC2	219	2.40150217827758	2.34394091169709
5972327	Q9BYC2	22	0.352629584433622	0.190781253393865
5972328	Q9BYC2	220	2.23273460474004	2.168004571482
5972329	Q9BYC2	221	2.26566017446881	1.9048094902775
5972330	Q9BYC2	222	2.19720843727489	1.98139329456587
5972331	Q9BYC2	223	2.06268225112546	1.8453045850181
5972332	Q9BYC2	224	1.89967209824377	1.84963227405963
5972333	Q9BYC2	225	1.7395226316386	1.71695584498328
5972334	Q9BYC2	226	1.92150098572926	1.86103743996418
5972335	Q9BYC2	227	1.94240685389422	2.0239708661953
5972336	Q9BYC2	228	1.70201543231462	1.77882170211727
5972337	Q9BYC2	229	1.91719624189448	1.76781961879834
5972338	Q9BYC2	23	0.355657262788858	0.193707013101602
5972339	Q9BYC2	230	2.29560959330021	1.95467539626938
5972340	Q9BYC2	231	2.38133536773343	1.96981978294445
5972341	Q9BYC2	232	2.15158101570832	1.90965003676759
5972342	Q9BYC2	233	2.28986399088477	2.06536012409124
5972343	Q9BYC2	234	2.37989297157753	2.12058757398965
5972344	Q9BYC2	235	2.30280937250364	2.18883008480889
5972345	Q9BYC2	236	1.98077184426262	1.63955183646898
5972346	Q9BYC2	237	2.06922830491205	1.69325970098131
5972347	Q9BYC2	238	2.2613117934151	1.94625825294772
5972348	Q9BYC2	239	1.86402987169141	1.56234975844687
5972349	Q9BYC2	24	0.365265193073405	0.202991518258056
5972350	Q9BYC2	240	2.31704740336617	1.93242201335563
5972351	Q9BYC2	241	2.27381577631245	2.05249620635244
5972352	Q9BYC2	242	2.13580240330915	1.94121071883202
5972353	Q9BYC2	243	2.37522401067569	2.14080189448726
5972354	Q9BYC2	244	2.3553696635769	2.26434718845817
5972355	Q9BYC2	245	2.22763543702263	2.12806291797816
5972356	Q9BYC2	246	2.34633735402074	2.023829644472
5972357	Q9BYC2	247	2.11305661157158	1.84542258944411
5972358	Q9BYC2	248	2.13806375360884	1.86958793331287
5972359	Q9BYC2	249	2.17307389921864	1.90341955654656
5972360	Q9BYC2	25	0.338071998019823	0.176713708967379
5972361	Q9BYC2	250	1.76599656214813	1.63357610387439
5972362	Q9BYC2	251	1.6373960853085	1.50930461615759
5972363	Q9BYC2	252	1.86318989232076	1.72749768203281
5972364	Q9BYC2	253	1.75510559020725	1.55535608704699
5972365	Q9BYC2	254	1.78885834250859	1.74982318735267
5972366	Q9BYC2	255	1.71297537558229	1.69857665291691
5972367	Q9BYC2	256	1.88564519639414	1.83366306135225
5972368	Q9BYC2	257	1.74635719781123	1.84179511644467
5972369	Q9BYC2	258	1.5818116426124	1.66993867167796
5972370	Q9BYC2	259	1.9765661937111	1.8324654629156
5972371	Q9BYC2	26	0.280691428228763	0.121264701706969
5972372	Q9BYC2	260	1.6936779386153	1.60612079871215
5972373	Q9BYC2	261	1.67204035872279	1.58521158974252
5972374	Q9BYC2	262	1.68304281040354	1.59584367348358
5972375	Q9BYC2	263	1.59846994169442	1.62237627101666
5972376	Q9BYC2	264	1.84496411663584	2.00330418049985
5972377	Q9BYC2	265	1.76651214846964	1.91464321374652
5972378	Q9BYC2	266	2.01930658773648	1.82256432980945
5972379	Q9BYC2	267	1.75759569913848	1.7123945321666
5972380	Q9BYC2	268	2.39279195981424	2.05943267338211
5972381	Q9BYC2	269	2.34612344552162	1.9825641817532
5972382	Q9BYC2	27	0.344844422700658	0.183258158188878
5972383	Q9BYC2	270	2.2370059394777	2.01985112091066
5972384	Q9BYC2	271	1.93361405738935	1.71382223735827
5972385	Q9BYC2	272	1.71055348279918	1.5727249446263
5972386	Q9BYC2	273	1.47876663268793	1.34874057532698
5972387	Q9BYC2	274	1.55660300039629	1.42395679109306
5972388	Q9BYC2	275	1.65175357593128	1.51590437845379
5972389	Q9BYC2	276	1.75235813075686	1.61312235156327
5972390	Q9BYC2	277	1.85866942370247	1.71585496080486
5972391	Q9BYC2	278	1.70128572404728	1.5637691600429
5972392	Q9BYC2	279	1.82413388207338	1.68248196528553
5972393	Q9BYC2	28	0.295233936297679	0.135317675360492
5972394	Q9BYC2	280	1.85293159568352	1.71031028133165
5972395	Q9BYC2	281	1.82153509526069	1.61227499947961
5972396	Q9BYC2	282	1.73323600906666	1.68879880811845
5972397	Q9BYC2	283	1.89823808210903	1.87032856675164
5972398	Q9BYC2	284	1.66263363884905	1.61088416597421
5972399	Q9BYC2	285	1.58962927964971	1.68306860003059
5972400	Q9BYC2	286	1.59129066431807	1.67182418559027
5972401	Q9BYC2	287	1.67297413538885	1.53181859256083
5972402	Q9BYC2	288	1.52773743235229	1.43849181119354
5972403	Q9BYC2	289	1.49333474022743	1.40524719315725
5972404	Q9BYC2	29	0.354989619849387	0.193061844565757
5972405	Q9BYC2	290	1.54864244046428	1.45869310844105
5972406	Q9BYC2	291	1.47135823911363	1.38401047183756
5972407	Q9BYC2	292	1.54006524982647	1.45040464585377
5972408	Q9BYC2	293	1.52548861547422	1.43631869468645
5972409	Q9BYC2	294	1.53084651276286	1.44149623277539
5972410	Q9BYC2	295	1.48876449554786	1.40083079347104
5972411	Q9BYC2	296	1.48458452829038	1.39679153356734
5972412	Q9BYC2	297	1.51746420768139	1.42856440699664
5972413	Q9BYC2	298	1.97334123343549	1.73387257612602
5972414	Q9BYC2	299	2.42958448550796	2.10706196623236
5972415	Q9BYC2	3	0.410702478777584	0.246899279963429
5972416	Q9BYC2	30	0.483257085485948	0.317011531005856
5972417	Q9BYC2	300	2.08073841161832	1.93180940065571
5972418	Q9BYC2	301	2.34579360491996	2.21002426039341
5972419	Q9BYC2	302	2.44342570829975	2.27259889430568
5972420	Q9BYC2	303	2.27269642377182	2.25034804976865
5972421	Q9BYC2	304	2.18423926093762	2.15201868631226
5972422	Q9BYC2	305	2.45888243354054	2.19847732551652
5972423	Q9BYC2	306	2.3361230879534	2.12687126182329
5972424	Q9BYC2	307	2.29378793766178	2.08596121048643
5972425	Q9BYC2	308	2.03245810792918	1.83342834650531
5972426	Q9BYC2	309	2.07188729850036	1.83563483733218
5972427	Q9BYC2	31	0.315965643502652	0.155351505409847
5972428	Q9BYC2	310	2.09993604350039	1.88482143331277
5972429	Q9BYC2	311	1.86405973908497	1.6251143228544
5972430	Q9BYC2	312	1.95049407784191	1.85137037998389
5972431	Q9BYC2	313	1.93935053035386	1.82775207698345
5972432	Q9BYC2	314	1.85357583879349	1.52592534991228
5972433	Q9BYC2	315	2.35488012808546	2.02279704148721
5972434	Q9BYC2	316	2.31698285558094	1.95440453138589
5972435	Q9BYC2	317	2.41079738462985	2.18779234455358
5972436	Q9BYC2	318	2.33265149486529	2.09942715289584
5972437	Q9BYC2	319	2.23996008717404	2.07043067990767
5972438	Q9BYC2	32	0.35737781850557	0.195369650938335
5972439	Q9BYC2	320	2.05247674683536	1.85748751456547
5972440	Q9BYC2	321	2.13551683733351	2.08046358167342
5972441	Q9BYC2	322	2.78270309418467	2.50283337039185
5972442	Q9BYC2	323	2.93191666447651	2.6152531198846
5972443	Q9BYC2	324	2.61427204383381	2.45103244882691
5972444	Q9BYC2	325	2.61316544399068	2.43711322662789
5972445	Q9BYC2	326	2.78738943506209	2.38653302592345
5972446	Q9BYC2	327	1.97578478954557	1.8365961266586
5972447	Q9BYC2	328	1.93749999233165	1.94233138204036
5972448	Q9BYC2	329	1.9115728802054	1.90442716333809
5972449	Q9BYC2	33	0.405887954274275	0.242246823476652
5972450	Q9BYC2	330	1.93708065493333	1.72106141886182
5972451	Q9BYC2	331	1.63532854752485	1.59131752806557
5972452	Q9BYC2	332	1.84548665927081	1.81648326882727
5972453	Q9BYC2	333	1.66331307918585	1.60867112494289
5972454	Q9BYC2	334	1.59458383514934	1.68498676391004
5972455	Q9BYC2	335	1.53365630365601	1.613260320809
5972456	Q9BYC2	336	1.93166032653598	1.77892719910133
5972457	Q9BYC2	337	2.15125646203941	1.82602781841934
5972458	Q9BYC2	338	2.40302206508318	2.03754746234217
5972459	Q9BYC2	339	2.15974886676802	1.94519469973541
5972460	Q9BYC2	34	0.350316266081435	0.188545806681273
5972461	Q9BYC2	340	2.23668852228954	2.00669451565541
5972462	Q9BYC2	341	2.38852392578071	2.12982194433602
5972463	Q9BYC2	342	2.23387705506889	1.94860989719944
5972464	Q9BYC2	343	2.397847858401	2.24979236239407
5972465	Q9BYC2	344	2.30315612365743	2.04134939227691
5972466	Q9BYC2	345	2.45377509434399	2.20898021700516
5972467	Q9BYC2	346	2.51934803946564	2.24057487798423
5972468	Q9BYC2	347	2.23690939677515	2.11037507033362
5972469	Q9BYC2	348	2.38297186584435	2.23867086622073
5972470	Q9BYC2	349	2.00751902715258	1.77552237057189
5972471	Q9BYC2	35	0.347129720183556	0.185466527279369
5972472	Q9BYC2	350	1.95570921622128	1.72545659755933
5972473	Q9BYC2	351	2.12305379597783	1.8871679721884
5972474	Q9BYC2	352	1.89236709365686	1.66424671716335
5972475	Q9BYC2	353	1.86999349192443	1.64262626254918
5972476	Q9BYC2	354	1.89259794381366	1.66446979637059
5972477	Q9BYC2	355	2.09727449085633	1.7945607978679
5972478	Q9BYC2	356	2.06246563520318	1.92277423232298
5972479	Q9BYC2	357	2.29916919685464	2.17359184182528
5972480	Q9BYC2	358	2.12738825043842	1.97582249155293
5972481	Q9BYC2	359	2.21646230090192	2.20462940159511
5972482	Q9BYC2	36	0.343173165934619	0.181643159786256
5972483	Q9BYC2	360	1.98082407876168	1.96407343328322
5972484	Q9BYC2	361	2.20861066585617	1.96525278788791
5972485	Q9BYC2	362	2.117128671882	1.92387120790038
5972486	Q9BYC2	363	2.06340654666453	1.87195749351806
5972487	Q9BYC2	364	2.03638529764686	1.84584584216253
5972488	Q9BYC2	365	2.08773759014705	1.89546949787125
5972489	Q9BYC2	366	1.94847531605482	1.76089511362655
5972490	Q9BYC2	367	2.01396916789627	1.82418429112153
5972491	Q9BYC2	368	2.02620793850532	1.83601107643981
5972492	Q9BYC2	369	2.21992209213213	1.90626182462186
5972493	Q9BYC2	37	0.339049260319781	0.177658074360804
5972494	Q9BYC2	370	2.11902687451848	1.74106731294454
5972495	Q9BYC2	371	2.1472744182961	1.93021452276267
5972496	Q9BYC2	372	2.33843091570788	2.1370182874232
5972497	Q9BYC2	373	2.32912714083374	2.09625675176986
5972498	Q9BYC2	374	2.1505171805341	2.06639051321227
5972499	Q9BYC2	375	1.97617546999195	1.88506767432063
5972500	Q9BYC2	376	2.06143962542304	1.7485222315444
5972501	Q9BYC2	377	2.03760208511653	1.87488451565474
5972502	Q9BYC2	378	1.74475027340898	1.56011982509546
5972503	Q9BYC2	379	2.24775331589926	1.99904731399084
5972504	Q9BYC2	38	0.533467599318896	0.500732916972506
5972505	Q9BYC2	380	2.23889976532031	1.92279613421579
5972506	Q9BYC2	381	2.22910934187433	2.07518582265634
5972507	Q9BYC2	382	2.53915512113344	2.39687678129807
5972508	Q9BYC2	383	2.57744678949345	2.40210851631219
5972509	Q9BYC2	384	2.35563850633326	2.33049811023145
5972510	Q9BYC2	385	2.32675616716233	2.28973814425352
5972511	Q9BYC2	386	2.50915701083111	2.24705954439914
5972512	Q9BYC2	387	2.35860621327179	2.14859755320651
5972513	Q9BYC2	388	2.29280542956259	2.0850117758795
5972514	Q9BYC2	389	2.16903588597891	1.91209571791852
5972515	Q9BYC2	39	0.931702388220941	0.554650576508558
5972516	Q9BYC2	390	2.05990399288319	1.77486650911001
5972517	Q9BYC2	391	2.08703148035939	1.94381212057415
5972518	Q9BYC2	392	1.76470485012822	1.61948587624148
5972519	Q9BYC2	393	2.28945626871259	2.02811070609674
5972520	Q9BYC2	394	2.42725437695308	2.18335224822557
5972521	Q9BYC2	395	2.30915054435517	2.03745311612407
5972522	Q9BYC2	396	2.44504765623689	2.31150691517391
5972523	Q9BYC2	397	2.40685104314365	2.26174621525025
5972524	Q9BYC2	398	2.28883665288987	2.00171942799883
5972525	Q9BYC2	399	2.15555032886161	2.01565112741626
5972526	Q9BYC2	4	0.343173037889348	0.181643036051284
5972527	Q9BYC2	40	0.856757256336153	0.553584590114347
5972528	Q9BYC2	400	2.43260462891601	2.09790515607301
5972529	Q9BYC2	401	2.4610682025295	2.09363963271306
5972530	Q9BYC2	402	2.34648780727257	2.12564757612792
5972531	Q9BYC2	403	2.02574111618143	1.86986848442622
5972532	Q9BYC2	404	1.97136445235021	1.78555131737832
5972533	Q9BYC2	405	2.39190354674203	2.33466539227227
5972534	Q9BYC2	406	2.20414603875426	2.14037836266806
5972535	Q9BYC2	407	2.46631774844707	2.13048341412196
5972536	Q9BYC2	408	2.48576143993674	2.11750163870678
5972537	Q9BYC2	409	2.34206709101598	2.08492895394667
5972538	Q9BYC2	41	2.00777983709417	1.54884832019786
5972539	Q9BYC2	410	2.15269095914302	1.87015671280565
5972540	Q9BYC2	411	2.28849710918712	1.92687768101894
5972541	Q9BYC2	412	2.34412299849391	2.12336237227556
5972542	Q9BYC2	413	2.25663846272629	2.00237605062886
5972543	Q9BYC2	414	2.20639676679727	1.92205465891164
5972544	Q9BYC2	415	2.10540488636787	1.9671936963549
5972545	Q9BYC2	416	1.99712665356562	1.67708637534499
5972546	Q9BYC2	417	2.31642867412662	1.95386900495951
5972547	Q9BYC2	418	1.95236356057843	1.88313255903223
5972548	Q9BYC2	419	2.12898088027131	2.02203358441738
5972549	Q9BYC2	42	1.8014977868245	1.31773925292674
5972550	Q9BYC2	420	1.95071518768521	1.99250002472683
5972551	Q9BYC2	421	2.0373056256795	2.06332575548786
5972552	Q9BYC2	422	2.6030659671533	2.18408641818102
5972553	Q9BYC2	423	2.52480343594258	2.27030892817758
5972554	Q9BYC2	424	2.4937755572144	2.26240755605409
5972555	Q9BYC2	425	2.57309468272878	2.30728566923963
5972556	Q9BYC2	426	2.47760642638965	2.3577430660727
5972557	Q9BYC2	427	2.27567367427991	2.14975796380906
5972558	Q9BYC2	428	1.9432945077989	1.67187127946892
5972559	Q9BYC2	429	1.98337092429762	1.73268066774114
5972560	Q9BYC2	43	1.83413371972827	1.67826536546577
5972561	Q9BYC2	430	1.77969961723514	1.50409446002993
5972562	Q9BYC2	431	1.83623860120461	1.70146150907361
5972563	Q9BYC2	432	1.80080365609261	1.65436951300737
5972564	Q9BYC2	433	2.17031490287243	1.91297991385223
5972565	Q9BYC2	434	2.41283696841668	2.16942016296531
5972566	Q9BYC2	435	2.41604298198314	2.14074730737553
5972567	Q9BYC2	436	2.42323364428676	2.29042721325729
5972568	Q9BYC2	437	2.18041835463196	2.04293577410271
5972569	Q9BYC2	438	1.98060247124472	1.74951188811424
5972570	Q9BYC2	439	1.78708735160718	1.5625109344316
5972571	Q9BYC2	44	1.75990168101865	1.57476120132461
5972572	Q9BYC2	440	2.25230491316035	1.9443725380305
5972573	Q9BYC2	441	2.00406323752608	1.86633779426364
5972574	Q9BYC2	442	2.00236028182329	1.88677420051472
5972575	Q9BYC2	443	2.12052073502889	1.96918615257633
5972576	Q9BYC2	444	2.02792623310148	2.02243989336291
5972577	Q9BYC2	445	1.76976958381518	1.76012352018121
5972578	Q9BYC2	446	1.96161194265441	1.72656861228636
5972579	Q9BYC2	447	1.93943681259882	1.7521608670762
5972580	Q9BYC2	448	2.0050286208475	1.81554470353945
5972581	Q9BYC2	449	2.39714527067259	2.03186849440707
5972582	Q9BYC2	45	1.85316934608353	1.80762055921326
5972583	Q9BYC2	450	2.034603560067	1.82426207314876
5972584	Q9BYC2	451	1.90029399402497	1.6719067797536
5972585	Q9BYC2	452	1.78162546301725	1.5572329056288
5972586	Q9BYC2	453	2.06433898254562	1.83042963500996
5972587	Q9BYC2	454	2.05133905668877	1.75017165652716
5972588	Q9BYC2	455	1.95686026084443	1.82072377881791
5972589	Q9BYC2	456	2.22666229689838	2.10352569161548
5972590	Q9BYC2	457	2.23452241123174	2.07935026900962
5972591	Q9BYC2	458	2.23959674484566	2.22698508671418
5972592	Q9BYC2	459	2.08237139795565	2.06220243513463
5972593	Q9BYC2	46	2.09911824142517	1.76479839720158
5972594	Q9BYC2	460	1.88985042407687	1.65722275219621
5972595	Q9BYC2	461	1.77468897154167	1.59295881892334
5972596	Q9BYC2	462	1.9779341299348	1.78936227578026
5972597	Q9BYC2	463	2.11354291112889	1.92040615213748
5972598	Q9BYC2	464	1.80551352227262	1.6227457440707
5972599	Q9BYC2	465	2.10492416347139	1.78125517205064
5972600	Q9BYC2	466	2.41949349662141	2.05346442744512
5972601	Q9BYC2	467	2.38512483594476	2.16298399316188
5972602	Q9BYC2	468	2.41640458549866	2.15676407664239
