## Extended data file 8 for "Deep indel mutagenesis reveals the impact of amino acid insertions and deletions on protein stability and function": Extended_Data_file_8_genome_wide_prediction.csv (part 316 of 390)

	uniprot_name	Pos	INDELi score: 1aa del	INDELi score: 1aa ins before
5972603	Q9BYC2	469	2.2223221651244	1.93744397154275
5972604	Q9BYC2	47	2.11254106295512	1.71007371539091
5972605	Q9BYC2	470	1.92415613543741	1.79204619707285
5972606	Q9BYC2	471	2.42807573461844	2.09352871481943
5972607	Q9BYC2	472	2.41718662084801	2.05123520643924
5972608	Q9BYC2	473	2.41839832965984	2.19513742421536
5972609	Q9BYC2	474	2.02554806015685	1.80266152922128
5972610	Q9BYC2	475	2.15105152873348	2.00837812003999
5972611	Q9BYC2	476	1.91244345243518	1.7998841793154
5972612	Q9BYC2	477	1.89476561927235	1.75103047551978
5972613	Q9BYC2	478	1.86357411595442	1.86362024813919
5972614	Q9BYC2	479	1.79207847517588	1.78168144272424
5972615	Q9BYC2	48	2.24743569513709	2.00227802625853
5972616	Q9BYC2	480	1.90237925544821	1.66932983416147
5972617	Q9BYC2	481	2.42108098658919	2.1553046319111
5972618	Q9BYC2	482	2.22520758296825	1.9881068160627
5972619	Q9BYC2	483	2.53362565717634	2.2543718781009
5972620	Q9BYC2	484	2.0273109534148	1.90783219475782
5972621	Q9BYC2	485	2.20861222068948	2.07018056949974
5972622	Q9BYC2	486	2.23129337435092	1.87315881336275
5972623	Q9BYC2	487	1.56684468768465	1.48850910543352
5972624	Q9BYC2	488	1.86899002434179	1.80256556862162
5972625	Q9BYC2	489	1.96654068566794	1.86506150200791
5972626	Q9BYC2	49	2.05452964457477	1.83794767551008
5972627	Q9BYC2	490	1.70404335851386	1.75413173914749
5972628	Q9BYC2	491	1.75202853583601	1.78765175149034
5972629	Q9BYC2	492	2.39375097165087	1.98181744895347
5972630	Q9BYC2	493	2.2582736502276	2.01275115074456
5972631	Q9BYC2	494	2.29716579845425	2.07241613595046
5972632	Q9BYC2	495	2.44681290727721	2.18525483006588
5972633	Q9BYC2	496	2.17787428599629	2.06810060191858
5972634	Q9BYC2	497	2.02539125171833	1.90790062575362
5972635	Q9BYC2	498	2.06772903751647	1.72987381410798
5972636	Q9BYC2	499	2.19789056528203	1.9399790820608
5972637	Q9BYC2	5	0.473561000596292	0.307641838731941
5972638	Q9BYC2	50	2.39745989608009	2.13756315523315
5972639	Q9BYC2	500	1.97183760031604	1.68976463475367
5972640	Q9BYC2	501	1.96648048961281	1.82731915465386
5972641	Q9BYC2	502	1.69649459370665	1.55357173461956
5972642	Q9BYC2	503	1.79744833760139	1.53954353984125
5972643	Q9BYC2	504	1.50089309812756	1.25297103478294
5972644	Q9BYC2	505	1.93790151154689	1.60757307533847
5972645	Q9BYC2	506	1.77614592911572	1.61311310309105
5972646	Q9BYC2	507	1.74871346962079	1.60868612008386
5972647	Q9BYC2	508	1.6561423823313	1.48746024210199
5972648	Q9BYC2	509	1.84469487117153	1.81239691648584
5972649	Q9BYC2	51	1.92759122706746	1.53434556137653
5972650	Q9BYC2	510	1.55017243525529	1.51493891305861
5972651	Q9BYC2	511	1.60343135251372	1.34746560236004
5972652	Q9BYC2	512	0.910344190487158	0.938137485016074
5972653	Q9BYC2	513	0.493581752076658	0.748314950499481
5972654	Q9BYC2	514	0.816580313193292	0.939763768959753
5972655	Q9BYC2	515	0.397556342483465	0.488724296564702
5972656	Q9BYC2	516	0.4021881172262	0.493200155070006
5972657	Q9BYC2	517	0.366158060162385	0.458382952957876
5972658	Q9BYC2	52	2.03611880337838	1.8010703923827
5972659	Q9BYC2	53	2.14908686734785	1.9323177268891
5972660	Q9BYC2	54	1.77609789960189	1.54011348208378
5972661	Q9BYC2	55	1.92814157898437	1.82977031787309
5972662	Q9BYC2	56	1.91733896077807	1.80648146768721
5972663	Q9BYC2	57	1.90450626890655	1.57514134409635
5972664	Q9BYC2	58	2.29393788805465	1.96390625803493
5972665	Q9BYC2	59	2.38390173592136	2.01907076762868
5972666	Q9BYC2	6	0.34947058056643	0.187728588894272
5972667	Q9BYC2	60	2.18774110652969	1.97224465604348
5972668	Q9BYC2	61	1.9591657836977	1.73851383353354
5972669	Q9BYC2	62	1.87439121179271	1.73104751719001
5972670	Q9BYC2	63	2.13469271449486	1.91489100984335
5972671	Q9BYC2	64	2.03604258196125	1.98141221227375
5972672	Q9BYC2	65	2.13217569843206	2.0963913025037
5972673	Q9BYC2	66	1.97909569792447	1.91669338110074
5972674	Q9BYC2	67	1.91419170493777	1.99670550433088
5972675	Q9BYC2	68	1.95563500819235	2.02390385719928
5972676	Q9BYC2	69	1.90749921707647	1.75844901823623
5972677	Q9BYC2	7	0.377680447845619	0.214988846874887
5972678	Q9BYC2	70	1.84539240592501	1.74545378455972
5972679	Q9BYC2	71	2.2410394545614	1.99255945673491
5972680	Q9BYC2	72	2.15083535975971	1.90539184013942
5972681	Q9BYC2	73	2.25422438362597	2.00530055062943
5972682	Q9BYC2	74	2.48017330693868	2.15594785107146
5972683	Q9BYC2	75	2.16198758305673	2.01032353729457
5972684	Q9BYC2	76	2.37914735842513	2.24225524950705
5972685	Q9BYC2	77	2.53187251677467	2.35806837889157
5972686	Q9BYC2	78	2.11611737663709	2.09903981506454
5972687	Q9BYC2	79	2.09889200852371	2.06954441957027
5972688	Q9BYC2	8	0.358481185239864	0.19643587579953
5972689	Q9BYC2	80	2.21377543443825	1.96162119421129
5972690	Q9BYC2	81	1.96138115081606	1.71143112083226
5972691	Q9BYC2	82	2.00474444476486	1.72156375880217
5972692	Q9BYC2	83	1.98706028181642	1.84720618351172
5972693	Q9BYC2	84	1.90878799425439	1.75871884889836
5972694	Q9BYC2	85	2.49374009370517	2.10316681957042
5972695	Q9BYC2	86	1.97887717507025	1.76748591974838
5972696	Q9BYC2	87	2.30751647938358	2.1071445024392
5972697	Q9BYC2	88	2.32258100815162	2.08993097703565
5972698	Q9BYC2	89	2.29923028984441	2.21009759572978
5972699	Q9BYC2	9	0.369907570788634	0.207477622815307
5972700	Q9BYC2	90	2.00910681080058	1.91689047012488
5972701	Q9BYC2	91	2.24407402899826	1.92500873920228
5972702	Q9BYC2	92	1.80972190234837	1.60085946592968
5972703	Q9BYC2	93	2.07190333332067	2.01606580790259
5972704	Q9BYC2	94	1.90917264748329	1.88089504939611
5972705	Q9BYC2	95	1.76642479117095	1.71118146834711
5972706	Q9BYC2	96	1.80129149089089	1.88760577229297
5972707	Q9BYC2	97	1.61882044579519	1.69842725102793
5972708	Q9BYC2	98	2.05962597109535	1.90545483429576
5972709	Q9BYC2	99	2.4771032992168	2.06236394462622
5972710	Q9BYC5	1	0.570018372915538	0.485023805260645
5972711	Q9BYC5	10	1.85260925752814	1.5181715870662
5972712	Q9BYC5	100	2.26848584334381	2.10101034066354
5972713	Q9BYC5	101	2.19093410968701	2.02606917750933
5972714	Q9BYC5	102	2.07206420793518	1.91120071124484
5972715	Q9BYC5	103	2.06924809256916	1.90847939282738
5972716	Q9BYC5	104	2.03029858614767	1.870841016767
5972717	Q9BYC5	105	1.97800617642489	1.82030889035312
5972718	Q9BYC5	106	1.68954997275988	1.5329219803529
5972719	Q9BYC5	107	1.7695349983401	1.57844357786982
5972720	Q9BYC5	108	1.65727067364802	1.6126896275641
5972721	Q9BYC5	109	1.50778304721095	1.45538422689259
5972722	Q9BYC5	11	1.90609783070681	1.56985961131086
5972723	Q9BYC5	110	2.1114328896433	1.90681524573991
5972724	Q9BYC5	111	2.27326160278711	2.06319643056831
5972725	Q9BYC5	112	1.99486736972965	1.79417359049772
5972726	Q9BYC5	113	2.19885604539691	1.99129553611976
5972727	Q9BYC5	114	2.05237085229989	1.84974137300922
5972728	Q9BYC5	115	2.27665437801817	2.06647499714764
5972729	Q9BYC5	116	2.19761070647162	1.99009211817948
5972730	Q9BYC5	117	2.20733477270768	1.99948884988305
5972731	Q9BYC5	118	2.3127084604951	2.10131541592198
5972732	Q9BYC5	119	2.33444579766916	2.12232102411261
5972733	Q9BYC5	12	1.89505693714168	1.55919037972805
5972734	Q9BYC5	120	2.24333959616885	2.03428166781388
5972735	Q9BYC5	121	2.15115062344558	1.94519598887281
5972736	Q9BYC5	122	2.26194606545897	2.05226180036599
5972737	Q9BYC5	123	2.42184854336405	2.13908593132281
5972738	Q9BYC5	124	2.41923785901481	2.29841367225661
5972739	Q9BYC5	125	2.48363112942481	2.38272135296452
5972740	Q9BYC5	126	2.49435427567216	2.3613125860047
5972741	Q9BYC5	127	2.45121178567871	2.46235366976737
5972742	Q9BYC5	128	2.29291464408814	2.29653530257277
5972743	Q9BYC5	129	2.47066539899065	2.2493631466819
5972744	Q9BYC5	13	2.09361189566827	1.7510615196805
5972745	Q9BYC5	130	2.40665438832701	2.23452781324756
5972746	Q9BYC5	131	2.25603414853557	2.08897779866647
5972747	Q9BYC5	132	2.16962747015056	2.00547976867889
5972748	Q9BYC5	133	2.35984523585806	2.18929436498179
5972749	Q9BYC5	134	2.27708249261577	2.10931760686239
5972750	Q9BYC5	135	2.19836789009435	2.03325271969581
5972751	Q9BYC5	136	2.18983514897782	2.02500721035625
5972752	Q9BYC5	137	2.29244250768259	2.12416056833979
5972753	Q9BYC5	138	2.19967786776208	2.03451860048915
5972754	Q9BYC5	139	1.70066608831723	1.45304665950679
5972755	Q9BYC5	14	1.94074842155072	1.60334378322267
5972756	Q9BYC5	140	1.6917686667588	1.41267779837785
5972757	Q9BYC5	141	1.77806050811727	1.63879615490049
5972758	Q9BYC5	142	2.08792041029282	1.88409425075917
5972759	Q9BYC5	143	1.99827947272878	1.7974708342278
5972760	Q9BYC5	144	2.14449702553692	1.93876636643984
5972761	Q9BYC5	145	2.24232904564819	2.03330513475816
5972762	Q9BYC5	146	2.03611563068491	1.83403333970404
5972763	Q9BYC5	147	2.13916282017319	1.93361172275088
5972764	Q9BYC5	148	1.96855850371506	1.76875034168775
5972765	Q9BYC5	149	2.1039274731047	1.89956247885983
5972766	Q9BYC5	15	2.12063377540398	1.77717378052265
5972767	Q9BYC5	150	2.23142362882904	2.02276681946111
5972768	Q9BYC5	151	2.0759752571887	1.87255119910233
5972769	Q9BYC5	152	2.18903642268332	1.98180646459045
5972770	Q9BYC5	153	2.2540041536211	2.04458723162673
5972771	Q9BYC5	154	2.1331692088346	1.86012421005479
5972772	Q9BYC5	155	2.28833293127495	2.17191530678026
5972773	Q9BYC5	156	2.46760877597913	2.36723834894812
5972774	Q9BYC5	157	2.3117310256007	2.18483685639789
5972775	Q9BYC5	158	2.20089987467155	2.22046783591554
5972776	Q9BYC5	159	2.08521744448604	2.09582967049837
5972777	Q9BYC5	16	2.38467753781792	1.96463355978111
5972778	Q9BYC5	160	2.42959812558876	2.20967829256981
5972779	Q9BYC5	161	2.28222231220001	2.11428440824623
5972780	Q9BYC5	162	2.1521834199185	1.98862292547412
5972781	Q9BYC5	163	2.33030246205997	2.16074606919478
5972782	Q9BYC5	164	2.24404648243643	2.07739366510023
5972783	Q9BYC5	165	2.2288204421509	2.06268016850349
5972784	Q9BYC5	166	2.42042194365913	2.24783192086359
5972785	Q9BYC5	167	2.41125398947679	2.23897258119738
5972786	Q9BYC5	168	2.29516331933372	2.12678979118556
5972787	Q9BYC5	169	2.33070871699634	2.16113864865152
5972788	Q9BYC5	17	2.19330948134977	1.94155793777883
5972789	Q9BYC5	170	2.3540941403206	2.18373686460539
5972790	Q9BYC5	171	2.19505941061497	2.03005561127844
5972791	Q9BYC5	172	2.2716327142243	2.10405128060079
5972792	Q9BYC5	173	1.78021438069868	1.52991717260684
5972793	Q9BYC5	174	1.89659251444178	1.6106068021963
5972794	Q9BYC5	175	1.90749282421411	1.76387148024352
5972795	Q9BYC5	176	2.126594596942	1.92146657494677
5972796	Q9BYC5	177	2.2530268127191	2.04364279027718
5972797	Q9BYC5	178	2.2706511735127	2.06067387437347
5972798	Q9BYC5	179	2.42912539911672	2.21381349146167
5972799	Q9BYC5	18	2.43624052361645	2.19839339651311
5972800	Q9BYC5	180	2.36292276801759	2.14983939385614
5972801	Q9BYC5	181	2.25574699783585	2.04627140767916
5972802	Q9BYC5	182	2.30372726224221	2.09263654554922
5972803	Q9BYC5	183	2.40274474461602	2.18832087073186
5972804	Q9BYC5	184	2.54599633578909	2.25905462226831
5972805	Q9BYC5	185	2.37875606437413	2.25929458833816
5972806	Q9BYC5	186	2.49957014517635	2.39812382462608
5972807	Q9BYC5	187	2.56926813437475	2.43370467116926
5972808	Q9BYC5	188	2.38562629424556	2.39897593748104
5972809	Q9BYC5	189	2.248422881811	2.25354123579168
5972810	Q9BYC5	19	2.28477192466923	2.0202526331716
5972811	Q9BYC5	190	2.46842441100329	2.24719759552697
5972812	Q9BYC5	191	2.41597766370509	2.24353724563927
5972813	Q9BYC5	192	2.3252736318631	2.15588652103914
5972814	Q9BYC5	193	2.25364497058662	2.08666904596638
5972815	Q9BYC5	194	2.45791983266419	2.28406754430306
5972816	Q9BYC5	195	2.40159356811099	2.22963735193072
5972817	Q9BYC5	196	2.20910655926203	2.04362990045255
5972818	Q9BYC5	197	2.28055243959068	2.1126707474064
5972819	Q9BYC5	198	2.39413293229989	2.2224278583554
5972820	Q9BYC5	199	2.38844127892701	2.216927799183
5972821	Q9BYC5	2	0.262620185599858	0.187973351032499
5972822	Q9BYC5	20	2.20051548129274	2.08156375419702
5972823	Q9BYC5	200	2.00906779668366	1.84895851824988
5972824	Q9BYC5	201	1.93710164949884	1.7476439704905
5972825	Q9BYC5	202	1.69549414774229	1.65690083324837
5972826	Q9BYC5	203	1.87978197486624	1.82213523333596
5972827	Q9BYC5	204	2.1278958297171	2.13398046065287
5972828	Q9BYC5	205	1.83718644935455	1.99578832746598
5972829	Q9BYC5	206	1.78270060959399	1.93028673387341
5972830	Q9BYC5	207	2.08093529165011	1.8821184691845
5972831	Q9BYC5	208	1.92000991918812	1.86934151438582
5972832	Q9BYC5	209	2.60206962226603	2.16835022840279
5972833	Q9BYC5	21	2.16409082559844	2.03351536349295
5972834	Q9BYC5	210	2.57338719846419	2.30248386486075
5972835	Q9BYC5	211	2.59070644855005	2.34130214551156
5972836	Q9BYC5	212	2.72903763914188	2.44320584134374
5972837	Q9BYC5	213	2.47719983494722	2.34257677727599
5972838	Q9BYC5	214	2.07306382637502	2.01718723607995
5972839	Q9BYC5	215	2.1654817966568	2.12857624052373
5972840	Q9BYC5	216	2.20308646980951	2.13314410617622
5972841	Q9BYC5	217	2.10710261209367	2.18312258471976
5972842	Q9BYC5	218	2.12938753873854	2.19180747619177
5972843	Q9BYC5	219	2.18910015786904	2.03057062085194
5972844	Q9BYC5	22	2.2327724769062	1.88094562198846
5972845	Q9BYC5	220	2.47410852510599	2.25728238151726
5972846	Q9BYC5	221	2.47348623092058	2.25668103519166
5972847	Q9BYC5	222	2.5818203239795	2.36136835242199
5972848	Q9BYC5	223	2.50208719295637	2.28431922277592
5972849	Q9BYC5	224	2.42389922149127	2.20876323904777
5972850	Q9BYC5	225	2.69538861458543	2.40341801185804
5972851	Q9BYC5	226	2.63130036094505	2.50333766049875
5972852	Q9BYC5	227	2.6178195457569	2.5123926772221
5972853	Q9BYC5	228	2.58363200997244	2.44758502553319
5972854	Q9BYC5	229	2.60541142097873	2.61136258913567
5972855	Q9BYC5	23	2.20207031363729	1.89829788320074
5972856	Q9BYC5	230	2.53751700270502	2.53290378075707
5972857	Q9BYC5	231	2.6411905563409	2.41414803331559
5972858	Q9BYC5	232	2.3862961897481	2.21485491866111
5972859	Q9BYC5	233	2.40991089727353	2.23767470058028
5972860	Q9BYC5	234	2.45030103634854	2.27670521427113
5972861	Q9BYC5	235	2.41985625156883	2.24728527127582
5972862	Q9BYC5	236	2.40532655912005	2.23324468183905
5972863	Q9BYC5	237	2.4428043092663	2.26946084434023
5972864	Q9BYC5	238	2.19544581174653	1.84699938230167
5972865	Q9BYC5	239	2.36816325687342	1.98213181190759
5972866	Q9BYC5	24	2.14749948078287	1.84556403064107
5972867	Q9BYC5	240	2.5404999440544	2.27070367140531
5972868	Q9BYC5	241	2.64748968892667	2.39617393084547
5972869	Q9BYC5	242	2.6198438197067	2.33768773811299
5972870	Q9BYC5	243	2.58877878052256	2.45039971779131
5972871	Q9BYC5	244	2.43534419308968	2.28928021994875
5972872	Q9BYC5	245	1.94916510707854	1.81057877245555
5972873	Q9BYC5	246	2.06719413640015	1.85693901183762
5972874	Q9BYC5	247	2.05616679817164	2.00813342290454
5972875	Q9BYC5	248	2.24854948625756	2.21612210182857
5972876	Q9BYC5	249	2.16548351238637	2.10408137319014
5972877	Q9BYC5	25	1.9943228129718	1.69754364331294
5972878	Q9BYC5	250	2.18351820876143	2.26424027790633
5972879	Q9BYC5	251	1.90386287776798	1.98114891830657
5972880	Q9BYC5	252	1.90109932409082	1.75953898245831
5972881	Q9BYC5	253	1.80575489332557	1.71442498422448
5972882	Q9BYC5	254	1.94016004085828	1.84430574400981
5972883	Q9BYC5	255	2.20633313955482	2.20977738944803
5972884	Q9BYC5	256	2.00048636247397	2.15359118828026
5972885	Q9BYC5	257	1.74899100408157	1.89771187155311
5972886	Q9BYC5	258	1.90568590231076	1.75841914629634
5972887	Q9BYC5	259	2.08948737425517	1.93603343610613
5972888	Q9BYC5	26	2.00897433758009	1.71170196375728
5972889	Q9BYC5	260	1.77522445885999	1.63234933640344
5972890	Q9BYC5	261	1.91669644797396	1.76905905155771
5972891	Q9BYC5	262	2.07736465422183	1.85662313467244
5972892	Q9BYC5	263	2.02487000710547	1.96774612225988
5972893	Q9BYC5	264	2.03133631978989	1.99607680045291
5972894	Q9BYC5	265	2.00604725106772	1.93986807286915
5972895	Q9BYC5	266	2.21867258162279	2.28806724150645
5972896	Q9BYC5	267	1.82423611544698	1.89405854488373
5972897	Q9BYC5	268	1.97052086875128	1.81647960569621
5972898	Q9BYC5	269	1.73541735318655	1.6363111363065
5972899	Q9BYC5	27	2.02791594913959	1.73000595691579
5972900	Q9BYC5	270	1.74355853186429	1.64417826410348
5972901	Q9BYC5	271	1.7833935941823	1.68267238620324
5972902	Q9BYC5	272	1.52267316865998	1.43072841247893
5972903	Q9BYC5	273	1.70972653091996	1.61148512646426
5972904	Q9BYC5	274	2.32090899923495	1.98996945930852
5972905	Q9BYC5	275	2.44105682990724	2.07430188912036
5972906	Q9BYC5	276	2.35155181999948	2.13054112248837
5972907	Q9BYC5	277	2.09702773738671	1.93958418521962
5972908	Q9BYC5	278	1.95778674958623	1.77325942338736
5972909	Q9BYC5	279	1.99930175818447	1.9561082387768
5972910	Q9BYC5	28	1.88100190732797	1.58803738112905
5972911	Q9BYC5	280	1.89205616060522	1.90607969960265
5972912	Q9BYC5	281	1.6703720065592	1.83458924416336
5972913	Q9BYC5	282	1.69216719059577	1.8428008788946
5972914	Q9BYC5	283	1.95574853511617	1.86145194113973
5972915	Q9BYC5	284	1.93892130919232	1.86727319504308
5972916	Q9BYC5	285	1.90601797828826	1.80370651893173
5972917	Q9BYC5	286	2.01732810580623	2.05400098830846
5972918	Q9BYC5	287	1.91814908171123	1.94531068620925
5972919	Q9BYC5	288	2.5799490857782	2.24028965814544
5972920	Q9BYC5	289	2.51023707518196	2.14115336752992
5972921	Q9BYC5	29	1.96841595944314	1.67250887431996
5972922	Q9BYC5	290	2.47617098040964	2.25096531408373
5972923	Q9BYC5	291	2.21263151957037	2.05129647704548
5972924	Q9BYC5	292	2.21843257644077	2.02513130960737
5972925	Q9BYC5	293	2.13075648759648	2.08313789833096
5972926	Q9BYC5	294	2.07000415163312	2.07803755018536
5972927	Q9BYC5	295	2.05560733613035	2.20685666263165
5972928	Q9BYC5	296	1.85670593866967	2.00180087261704
5972929	Q9BYC5	297	1.86749953011093	1.72151821559685
5972930	Q9BYC5	298	1.80854842320335	1.66455153912728
5972931	Q9BYC5	299	2.07255170505569	1.85197220049335
5972932	Q9BYC5	3	0.408330571310733	0.463979862581022
5972933	Q9BYC5	30	1.80483661569603	1.5144359891584
5972934	Q9BYC5	300	2.00853269880499	1.95195876549664
5972935	Q9BYC5	301	2.01109929336684	1.97652099908762
5972936	Q9BYC5	302	2.02707667360663	1.96018959646656
5972937	Q9BYC5	303	2.03546878342049	2.11103050635997
5972938	Q9BYC5	304	1.92268048290809	1.98918904752556
5972939	Q9BYC5	305	1.98520788953713	1.83067222743478
5972940	Q9BYC5	306	1.84079888888131	1.73814528607408
5972941	Q9BYC5	307	1.80396805108176	1.70255425935562
5972942	Q9BYC5	308	2.45692969138644	2.08964043341522
5972943	Q9BYC5	309	2.455532601536	2.23102167071848
5972944	Q9BYC5	31	1.85079365487244	1.55884600823348
5972945	Q9BYC5	310	2.00887460408399	1.84712406799542
5972946	Q9BYC5	311	2.06716029772114	1.87167678320882
5972947	Q9BYC5	312	2.41005647200755	2.06526972866242
5972948	Q9BYC5	313	2.45670335204779	2.04265070680364
5972949	Q9BYC5	314	2.31038722460346	2.06311046182243
5972950	Q9BYC5	315	2.60077689981753	2.36580698628768
5972951	Q9BYC5	316	2.62236763007042	2.35489997535122
5972952	Q9BYC5	317	2.23486846504635	2.12317622524291
5972953	Q9BYC5	318	2.38154501761981	2.25206543316497
5972954	Q9BYC5	319	1.89801591154352	1.73437047407217
5972955	Q9BYC5	32	1.73149418050651	1.44356242976141
5972956	Q9BYC5	320	2.04192925074874	1.84166841050043
5972957	Q9BYC5	321	2.05230325388836	1.994424498612
5972958	Q9BYC5	322	1.83290672699662	1.76956349256756
5972959	Q9BYC5	323	2.43268672629547	2.17775543858931
5972960	Q9BYC5	324	2.23668795950696	1.98835444305613
5972961	Q9BYC5	325	2.42435776859389	2.1697068528442
5972962	Q9BYC5	326	2.73505758088721	2.4022521315657
5972963	Q9BYC5	327	2.59709128987674	2.43078064823552
5972964	Q9BYC5	328	2.57145734684212	2.42809163946992
5972965	Q9BYC5	329	2.56475522697189	2.38984418110313
5972966	Q9BYC5	33	1.59490868010321	1.35084928995723
5972967	Q9BYC5	330	2.60687352834443	2.57327598103846
5972968	Q9BYC5	331	2.52431919051021	2.48065073985678
5972969	Q9BYC5	332	2.55764974233159	2.29391989853711
5972970	Q9BYC5	333	2.46171529708666	2.24823574707394
5972971	Q9BYC5	334	2.46806906494936	2.25437563243291
5972972	Q9BYC5	335	2.49156522486665	2.27708085733029
5972973	Q9BYC5	336	2.42575919510467	2.21349001054475
5972974	Q9BYC5	337	2.07929064833378	1.81892584219483
5972975	Q9BYC5	338	2.00900526445231	1.71923547936339
5972976	Q9BYC5	339	1.93917189669307	1.79448416196288
5972977	Q9BYC5	34	1.63016872954647	1.35315145735049
5972978	Q9BYC5	340	2.15432618172695	1.9087651529753
5972979	Q9BYC5	341	2.28452789111383	2.0345839720529
5972980	Q9BYC5	342	2.40804114885944	2.15393948822207
5972981	Q9BYC5	343	2.5915077507029	2.26353452027142
5972982	Q9BYC5	344	2.42830928683899	2.2676802373134
5972983	Q9BYC5	345	2.55991939589243	2.41694208260234
5972984	Q9BYC5	346	2.63565122816733	2.45835365912564
5972985	Q9BYC5	347	2.40876497027458	2.38183621467218
5972986	Q9BYC5	348	2.30853918432949	2.27213438714481
5972987	Q9BYC5	349	2.44492077831218	2.18498565185514
5972988	Q9BYC5	35	1.51492879769334	1.38452206569453
5972989	Q9BYC5	350	2.27663317389845	2.06938391569959
5972990	Q9BYC5	351	2.20695788684289	2.0020540597591
5972991	Q9BYC5	352	2.36326502864021	2.15309954208758
5972992	Q9BYC5	353	2.41531403295533	2.20339645668211
5972993	Q9BYC5	354	2.14706895184234	1.86878620499849
5972994	Q9BYC5	355	2.34928388891979	2.08627615670009
5972995	Q9BYC5	356	2.15870447376675	1.87034113757385
5972996	Q9BYC5	357	2.11948431367652	1.97517251655444
5972997	Q9BYC5	358	2.13025695268666	1.97273265058737
5972998	Q9BYC5	359	2.4911041254849	2.22297063019524
5972999	Q9BYC5	36	1.95441729098347	1.75508515484349
5973000	Q9BYC5	360	2.65183150451928	2.40036959089547
5973001	Q9BYC5	361	2.71010397792592	2.42490953090186
5973002	Q9BYC5	362	2.6007436752282	2.46196184650175
5973003	Q9BYC5	363	2.50831455708807	2.3597942329304
5973004	Q9BYC5	364	2.61584775473356	2.24476820496523
5973005	Q9BYC5	365	2.03484022585806	1.88609544679808
5973006	Q9BYC5	366	2.08814275204704	1.93760368682451
5973007	Q9BYC5	367	2.07556501365766	1.92544934416441
5973008	Q9BYC5	368	2.31709549038691	2.09115368694093
5973009	Q9BYC5	369	2.265218466973	2.20287350759026
5973010	Q9BYC5	37	2.0658069605463	1.8627251908141
5973011	Q9BYC5	370	2.13376712746571	2.09792916035982
5973012	Q9BYC5	371	2.14797711378931	2.07988985838454
5973013	Q9BYC5	372	2.15497335519608	2.22938188802595
5973014	Q9BYC5	373	2.07055031935189	2.13495085352608
5973015	Q9BYC5	374	2.19228217565509	2.03364552456872
5973016	Q9BYC5	375	1.96933771098145	1.86522680432919
5973017	Q9BYC5	376	2.0379179640072	1.93149848761489
5973018	Q9BYC5	377	2.06486755787699	1.95754089590034
5973019	Q9BYC5	378	1.86982252399227	1.76906152841826
5973020	Q9BYC5	379	2.43000929866525	2.21466763690955
5973021	Q9BYC5	38	1.96089274026722	1.76134262554579
5973022	Q9BYC5	380	2.38775696704071	2.17383761637212
5973023	Q9BYC5	381	2.45353443636838	2.23740086413355
5973024	Q9BYC5	382	2.58313884645047	2.36264249038075
5973025	Q9BYC5	383	2.71244569349893	2.41990091009276
5973026	Q9BYC5	384	2.30320172214827	2.18628357980527
5973027	Q9BYC5	385	2.55768151040504	2.45427902706153
5973028	Q9BYC5	386	2.60981324879649	2.47288494337869
5973029	Q9BYC5	387	2.56153225846543	2.56896050059525
5973030	Q9BYC5	388	2.40346129857714	2.40336070130434
5973031	Q9BYC5	389	2.41606770933791	2.19660334138578
5973032	Q9BYC5	39	2.12919824197226	1.92398257527079
5973033	Q9BYC5	390	2.42234221779715	2.24968755413821
5973034	Q9BYC5	391	2.24280710018348	2.07619600331694
5973035	Q9BYC5	392	2.18978036461845	2.02495427016497
5973036	Q9BYC5	393	2.36881796638843	2.19796505267514
5973037	Q9BYC5	394	2.24063388034598	2.0740959390794
5973038	Q9BYC5	395	2.27661546409757	2.10886629960296
5973039	Q9BYC5	396	2.23988749983577	1.83612922018619
5973040	Q9BYC5	397	2.10050187618567	1.86328618223175
5973041	Q9BYC5	398	2.05372663416263	1.84016753943896
5973042	Q9BYC5	399	2.24129393448586	1.98964994381154
5973043	Q9BYC5	4	0.720303743491251	0.434539670682286
5973044	Q9BYC5	40	2.17530003128817	1.96853247186129
5973045	Q9BYC5	400	2.10729288863158	2.00289098059065
5973046	Q9BYC5	401	2.04203074998728	1.92697584322847
5973047	Q9BYC5	402	2.18518522365523	1.84637199684823
5973048	Q9BYC5	403	2.58177798580416	2.3105921989158
5973049	Q9BYC5	404	2.64621394650752	2.39494113286318
5973050	Q9BYC5	405	2.70251218039939	2.41757329081743
5973051	Q9BYC5	406	2.63728475520029	2.49727286931058
5973052	Q9BYC5	407	2.55336892366281	2.40333196544879
5973053	Q9BYC5	408	2.57153340691285	2.20194558046014
5973054	Q9BYC5	409	2.33115487546395	2.15855564096002
5973055	Q9BYC5	41	2.19301431928983	1.98565045600808
5973056	Q9BYC5	410	2.21511378099666	2.01464981045864
5973057	Q9BYC5	411	2.04773036846345	1.99563220813589
5973058	Q9BYC5	412	2.26106017169933	2.0119062302853
5973059	Q9BYC5	413	2.43835432211715	2.18323225004326
5973060	Q9BYC5	414	2.60682718632166	2.27833826829873
5973061	Q9BYC5	415	2.33787436926444	2.1802895679728
5973062	Q9BYC5	416	2.63098162368382	2.4856121916496
5973063	Q9BYC5	417	2.58735066802381	2.41167900741284
5973064	Q9BYC5	418	2.48142581107321	2.45205112371999
5973065	Q9BYC5	419	2.17821706224736	2.14619920874144
5973066	Q9BYC5	42	2.28522051993381	2.07475278293826
5973067	Q9BYC5	420	2.54278900594954	2.2795594088706
5973068	Q9BYC5	421	2.43976904473948	2.17371537315045
5973069	Q9BYC5	422	2.1535842613365	1.8653932833219
5973070	Q9BYC5	423	1.94591746373306	1.80744832772666
5973071	Q9BYC5	424	2.20180975588771	2.04187682114275
5973072	Q9BYC5	425	2.53206131950073	2.19401390470359
5973073	Q9BYC5	426	2.59205151362572	2.22021374298094
5973074	Q9BYC5	427	2.47951252384032	2.25419437344342
5973075	Q9BYC5	428	2.14740066347757	1.94921607289534
5973076	Q9BYC5	429	2.20527116305833	2.14786981565898
5973077	Q9BYC5	43	2.32791634586286	2.11601136873741
5973078	Q9BYC5	430	2.51288747215106	2.0969435396366
5973079	Q9BYC5	431	2.48166922179947	2.22862671132434
5973080	Q9BYC5	432	2.65497226615761	2.41817801140323
5973081	Q9BYC5	433	2.61146800584184	2.34436725765276
5973082	Q9BYC5	434	2.48967755683366	2.36940785438115
5973083	Q9BYC5	435	2.35447860310495	2.22591013668722
5973084	Q9BYC5	436	2.56581872013597	2.2111966474028
5973085	Q9BYC5	437	2.02728845496813	1.71485832246358
5973086	Q9BYC5	438	1.97463674955077	1.82582953869524
5973087	Q9BYC5	439	1.97456105032879	1.84783842421496
5973088	Q9BYC5	44	2.14053439851915	1.93493713060132
5973089	Q9BYC5	440	1.98041761647228	1.82172689747958
5973090	Q9BYC5	441	2.00623403472651	1.98940557334038
5973091	Q9BYC5	442	1.92604242220957	1.89906352268381
5973092	Q9BYC5	443	1.97482703949034	1.72726652728064
5973093	Q9BYC5	444	2.35928626888212	2.14632530768203
5973094	Q9BYC5	445	2.35968271377584	2.14670840732482
5973095	Q9BYC5	446	2.48206698774597	2.2649729439204
5973096	Q9BYC5	447	2.43728409844442	2.22169755012306
5973097	Q9BYC5	448	2.52612596408374	2.23985313317593
5973098	Q9BYC5	449	2.64391021841305	2.5155230410351
5973099	Q9BYC5	45	2.20347273856193	1.9957568207281
5973100	Q9BYC5	450	2.63972086100125	2.53355674360238
5973101	Q9BYC5	451	2.6028652672031	2.46617084689585
5973102	Q9BYC5	452	2.52303818992956	2.53176223132918
5973103	Q9BYC5	453	2.5524884447464	2.54737124947469
5973104	Q9BYC5	454	2.60063121139878	2.37495400961798
5973105	Q9BYC5	455	2.39438475728631	2.22267120633105
5973106	Q9BYC5	456	2.49205783378844	2.31705638144928
5973107	Q9BYC5	457	2.52704471572771	2.35086552412133
5973108	Q9BYC5	458	2.41921465982008	2.24666527698744
5973109	Q9BYC5	459	2.24397259106028	2.0773222610785
5973110	Q9BYC5	46	2.36831110242783	2.15504634448285
5973111	Q9BYC5	460	2.22575257307544	1.84451500070081
5973112	Q9BYC5	461	2.20650233101436	1.96864406413836
5973113	Q9BYC5	462	2.59005878808052	2.25005904451444
5973114	Q9BYC5	463	2.62502946414909	2.25208157950926
5973115	Q9BYC5	464	2.59588262882645	2.36664719187598
5973116	Q9BYC5	465	2.57462348616451	2.33325380800264
5973117	Q9BYC5	466	2.35788677399907	2.27500492431378
5973118	Q9BYC5	467	2.28492551906038	2.17272876642627
5973119	Q9BYC5	468	2.29430494792586	2.32452375993126
5973120	Q9BYC5	469	2.19813583786978	2.2187420512114
5973121	Q9BYC5	47	2.41581878467814	2.13325914824327
5973122	Q9BYC5	470	2.49089880052438	2.23400795992739
5973123	Q9BYC5	471	2.5500337576212	2.29115229776413
5973124	Q9BYC5	472	2.79640855055111	2.46153788586744
5973125	Q9BYC5	473	2.65971925705699	2.49130041336729
5973126	Q9BYC5	474	2.71328912288327	2.56514903029228
5973127	Q9BYC5	475	2.66366635900047	2.48542573593884
5973128	Q9BYC5	476	2.69894196317966	2.66224517967525
5973129	Q9BYC5	477	2.58654059544545	2.54077762856788
5973130	Q9BYC5	478	2.66956754564441	2.40207029005568
5973131	Q9BYC5	479	2.52299848896561	2.30745600514754
5973132	Q9BYC5	48	2.29690247957514	2.18019638428865
5973133	Q9BYC5	480	2.42239378555681	2.2102378884565
5973134	Q9BYC5	481	2.03587848359787	1.70668327886475
5973135	Q9BYC5	482	2.21320501803643	1.81034493236185
5973136	Q9BYC5	483	2.133309486944	1.89498941302502
5973137	Q9BYC5	484	2.19427858288694	1.97598818488841
5973138	Q9BYC5	485	2.22981854341293	1.97856084091075
5973139	Q9BYC5	486	2.15020666941763	2.04436018438285
5973140	Q9BYC5	487	2.05223639242753	1.93683794016872
5973141	Q9BYC5	488	2.02685127722383	1.69336793681165
5973142	Q9BYC5	489	1.92089646293205	1.63800072507122
5973143	Q9BYC5	49	2.47316003598457	2.37260274071814
5973144	Q9BYC5	490	2.54491218238205	2.18435014132328
5973145	Q9BYC5	491	2.41013354264221	2.07619049847232
5973146	Q9BYC5	492	2.52466551044464	2.15509610833138
5973147	Q9BYC5	493	2.2419221673985	2.00203495963622
5973148	Q9BYC5	494	2.26397070858836	2.02334129599658
5973149	Q9BYC5	495	2.26760682510935	2.0268550124359
5973150	Q9BYC5	496	2.4476186253247	2.13311153946067
5973151	Q9BYC5	497	2.39437591567573	2.24351164602839
5973152	Q9BYC5	498	2.45832490119677	2.32738999750302
5973153	Q9BYC5	499	2.39253633208883	2.23204507627199
5973154	Q9BYC5	5	0.624767697593463	0.413575908006613
5973155	Q9BYC5	50	2.55244254254818	2.41744546763139
5973156	Q9BYC5	500	2.34630690591005	2.33010313725227
5973157	Q9BYC5	501	2.24140107912782	2.21587880987342
5973158	Q9BYC5	502	2.32783290293428	2.08046172905769
5973159	Q9BYC5	503	2.18237264046117	1.98691891378092
5973160	Q9BYC5	504	2.09605401969648	1.90350597719075
5973161	Q9BYC5	505	2.18851611463094	1.99285558441846
5973162	Q9BYC5	506	2.46212944392111	2.1264360976015
5973163	Q9BYC5	507	2.48949493399889	2.12110945473428
5973164	Q9BYC5	508	2.30135593248651	2.08203494450365
5973165	Q9BYC5	509	2.36085457054724	2.12668084790006
5973166	Q9BYC5	51	2.44126217926619	2.45273899009069
5973167	Q9BYC5	510	2.1212058580364	1.88538224010689
5973168	Q9BYC5	511	2.13302836741487	1.8968067765092
5973169	Q9BYC5	512	2.00278738014111	1.77095000172913
5973170	Q9BYC5	513	2.30462118702642	2.06262338542613
5973171	Q9BYC5	514	2.06465065360971	1.83073081450606
5973172	Q9BYC5	515	2.39640329461038	2.08362023508771
5973173	Q9BYC5	516	2.26959643700805	2.1229325328584
5973174	Q9BYC5	517	2.29125622705135	2.16594524086486
5973175	Q9BYC5	518	2.13761002303304	1.9857001756693
5973176	Q9BYC5	519	2.28503717196942	2.27089588409169
5973177	Q9BYC5	52	2.21138101576971	2.21774628452959
5973178	Q9BYC5	520	2.24341803961611	2.21782787481241
5973179	Q9BYC5	521	2.35706970685227	2.10871435461758
5973180	Q9BYC5	522	2.03651710136354	1.84597320906163
5973181	Q9BYC5	523	2.2266901942312	2.02974463631568
5973182	Q9BYC5	524	2.12596291371833	1.93240806874904
5973183	Q9BYC5	525	2.09208866531443	1.89967410579733
5973184	Q9BYC5	526	2.07823770889941	1.88628940457152
5973185	Q9BYC5	527	2.62508424981356	2.23008962797378
5973186	Q9BYC5	528	2.29463645805599	2.07261601585186
5973187	Q9BYC5	529	2.61316219094459	2.40250147329486
5973188	Q9BYC5	53	2.49644503688022	2.27427498240808
5973189	Q9BYC5	530	2.54845761684277	2.30820405729397
5973190	Q9BYC5	531	2.47807171244044	2.38291880291018
5973191	Q9BYC5	532	2.35125861389999	2.24752465314719
5973192	Q9BYC5	533	2.5133173769736	2.18518873412153
5973193	Q9BYC5	534	2.34010811422641	2.06483101402125
5973194	Q9BYC5	535	2.51695536296733	2.34454732494014
5973195	Q9BYC5	536	2.47980545014097	2.27687701666378
5973196	Q9BYC5	537	2.43336192593017	2.37472818664637
5973197	Q9BYC5	538	2.42198980951959	2.35088900888133
5973198	Q9BYC5	539	2.54040480882531	2.10876119503075
5973199	Q9BYC5	54	2.32443158967978	2.15507282394086
5973200	Q9BYC5	540	2.54632636114494	2.27633395783732
5973201	Q9BYC5	541	2.65118306602508	2.3997429803389
5973202	Q9BYC5	542	2.6742506696733	2.39026312782764
5973203	Q9BYC5	543	2.33677374144438	2.20687775047052
5973204	Q9BYC5	544	2.44283357874068	2.29651749557794
5973205	Q9BYC5	545	2.38921053204347	2.221102680121
5973206	Q9BYC5	546	2.40405453617464	2.20367605344929
5973207	Q9BYC5	547	2.24141694057365	2.18924451289778
5973208	Q9BYC5	548	2.22109670596223	2.15675843126107
5973209	Q9BYC5	549	2.37130197213498	2.107201294075
5973210	Q9BYC5	55	2.08876134411197	1.92733578324685
5973211	Q9BYC5	550	2.4883399608757	2.24238155028314
5973212	Q9BYC5	551	2.68415603023258	2.3998350510687
5973213	Q9BYC5	552	2.54936820044863	2.41231578888273
5973214	Q9BYC5	553	2.48283005467378	2.33516759773763
5973215	Q9BYC5	554	2.58240525647403	2.21245145845067
5973216	Q9BYC5	555	2.38803264574173	2.12934720191802
5973217	Q9BYC5	556	2.38614288907206	2.0957501114897
5973218	Q9BYC5	557	2.36852208355761	2.22145376087566
5973219	Q9BYC5	558	2.48745616654241	2.12882822770257
5973220	Q9BYC5	559	2.33661170211416	2.00514357293493
5973221	Q9BYC5	56	2.29572383078842	2.12733143452988
5973222	Q9BYC5	560	2.49400068734655	2.12546353401578
5973223	Q9BYC5	561	2.34690845000477	2.08960734160816
5973224	Q9BYC5	562	2.33827185488852	2.04949052690085
5973225	Q9BYC5	563	2.32725263174388	2.18157353414411
5973226	Q9BYC5	564	2.44185340172365	2.1068425938229
5973227	Q9BYC5	565	2.45535489530672	2.08811864860939
5973228	Q9BYC5	566	2.05731406731784	1.96974257476959
5973229	Q9BYC5	567	2.20524385144339	2.13477473716859
5973230	Q9BYC5	568	2.12198895831155	2.02255144872824
5973231	Q9BYC5	569	1.99971119537157	2.04712113563749
5973232	Q9BYC5	57	2.42662639450829	2.25382751556463
5973233	Q9BYC5	570	2.02887339903961	2.06245179910128
5973234	Q9BYC5	571	1.46913608859082	1.54861903221845
5973235	Q9BYC5	572	1.64045651090615	1.73625444989242
5973236	Q9BYC5	573	1.46456595747498	1.53451383147061
5973237	Q9BYC5	574	1.38844818422991	1.60368965619017
5973238	Q9BYC5	575	0.672193910364545	0.659189115978167
5973239	Q9BYC5	58	2.21309229008391	2.04748146236776
5973240	Q9BYC5	59	2.19514118260705	2.03013463063636
5973241	Q9BYC5	6	1.83400608483324	1.50019464013831
5973242	Q9BYC5	60	2.38261129609262	2.21129406703832
5973243	Q9BYC5	61	2.26143348469691	2.09419538069993
5973244	Q9BYC5	62	2.25813047275061	2.09100355576584
5973245	Q9BYC5	63	2.22090859711756	2.05503465445066
5973246	Q9BYC5	64	2.248826135902	2.08201242438895
5973247	Q9BYC5	65	2.21203697899339	2.04646167548636
5973248	Q9BYC5	66	2.19338460864304	2.02843718700974
5973249	Q9BYC5	67	2.163094179902	1.99916640407227
5973250	Q9BYC5	68	1.6275497301735	1.39627138671913
5973251	Q9BYC5	69	1.5568349297078	1.32793700979122
5973252	Q9BYC5	7	1.81461341428282	1.48145477167648
5973253	Q9BYC5	70	1.74528731013891	1.44234998760359
5973254	Q9BYC5	71	1.64789359070334	1.51008530936478
5973255	Q9BYC5	72	1.7248906706609	1.60657252627556
5973256	Q9BYC5	73	1.65515013525483	1.5074086710612
5973257	Q9BYC5	74	1.55406563353219	1.55245820505792
5973258	Q9BYC5	75	1.57274082294695	1.55765487139363
5973259	Q9BYC5	76	1.55580207839437	1.32234691434009
5973260	Q9BYC5	77	1.47769318992437	1.29388827023304
5973261	Q9BYC5	78	1.42262453046293	1.24067334905995
5973262	Q9BYC5	79	2.01271911036796	1.81142440030788
5973263	Q9BYC5	8	1.82682829354596	1.49325846988675
5973264	Q9BYC5	80	1.88753204775542	1.69045142341016
5973265	Q9BYC5	81	2.09921287551123	1.89500658551227
5973266	Q9BYC5	82	2.2868854938607	2.07636170999661
5973267	Q9BYC5	83	2.16841148615437	1.96187581106951
5973268	Q9BYC5	84	2.17421216360988	1.96748122432207
5973269	Q9BYC5	85	2.04142208226785	1.83916116386858
5973270	Q9BYC5	86	2.3822653629784	2.16853087238838
5973271	Q9BYC5	87	2.3777884723026	2.16420468419453
5973272	Q9BYC5	88	2.22921560311744	2.02063312099559
5973273	Q9BYC5	89	2.2656218364594	2.05581383642336
5973274	Q9BYC5	9	1.90092948098808	1.56486524018277
5973275	Q9BYC5	90	2.35255313077243	2.13981882255494
5973276	Q9BYC5	91	2.13079585886587	1.85783075252854
5973277	Q9BYC5	92	2.33412697544548	2.21616781763788
5973278	Q9BYC5	93	2.47084813725509	2.37036866584047
5973279	Q9BYC5	94	2.42811354045559	2.29730166695436
5973280	Q9BYC5	95	2.26928716138204	2.28655304857791
5973281	Q9BYC5	96	2.26293973930608	2.26756942232894
5973282	Q9BYC5	97	2.39611695917872	2.17732417956401
5973283	Q9BYC5	98	2.14440969262824	1.98111087980208
5973284	Q9BYC5	99	2.05754571260163	1.89717094200254
5973285	Q9BYC8	1	0.304025706432341	0.2279850663853
5973286	Q9BYC8	10	0.0544869233266906	-0.0131536648361354
5973287	Q9BYC8	100	2.01712799206336	1.7984141777114
5973288	Q9BYC8	101	1.76649462708133	1.71806825438513
5973289	Q9BYC8	102	1.91554234321753	1.88418071662084
5973290	Q9BYC8	103	1.86271430269569	1.80136004264434
5973291	Q9BYC8	104	1.89191145637573	1.97230565056688
5973292	Q9BYC8	105	1.57129772202835	1.64963464208569
5973293	Q9BYC8	106	1.87681412864968	1.72592725093286
5973294	Q9BYC8	107	2.42271319283623	2.08834668858129
5973295	Q9BYC8	108	2.2858860140773	1.92435448140225
5973296	Q9BYC8	109	2.1206158244387	1.90737896600983
5973297	Q9BYC8	11	0.369917484943136	0.426859849436372
5973298	Q9BYC8	110	2.38666982772939	2.2360649628037
5973299	Q9BYC8	111	2.14152872396059	2.02125791140484
5973300	Q9BYC8	112	2.1586628015365	2.00604426901555
5973301	Q9BYC8	113	2.32004291256834	2.30472325059734
5973302	Q9BYC8	114	2.15493315123825	2.13232159218109
5973303	Q9BYC8	115	2.07599367433662	1.83709999065363
5973304	Q9BYC8	116	2.33671237079913	2.00524085287941
5973305	Q9BYC8	117	2.45483719204846	2.08761837243871
5973306	Q9BYC8	118	2.27654200214235	2.05805630837608
5973307	Q9BYC8	119	2.06156819679509	1.9665790783956
5973308	Q9BYC8	12	0.715901864587715	0.430285969191164
5973309	Q9BYC8	120	2.16702745102629	2.09057036704517
5973310	Q9BYC8	121	1.98642679324967	1.88427819727071
5973311	Q9BYC8	122	2.14073325677713	2.17612164666354
5973312	Q9BYC8	123	2.07924513408607	2.10385348315947
5973313	Q9BYC8	124	1.96816066705799	1.76836589713157
5973314	Q9BYC8	125	2.16243923545217	1.9561046001221
5973315	Q9BYC8	126	2.47600355480189	2.25911362013599
5973316	Q9BYC8	127	2.25291134047947	2.04353120509988
5973317	Q9BYC8	128	2.05565220519843	1.85291226798914
5973318	Q9BYC8	129	2.23000608894999	2.02139699724897
5973319	Q9BYC8	13	0.552187137376438	0.343438577110581
5973320	Q9BYC8	130	2.33893810112887	2.12666210626047
5973321	Q9BYC8	131	1.9295684117602	1.7310727462968
5973322	Q9BYC8	132	2.21058447154745	2.00262915635293
5973323	Q9BYC8	133	2.52705385694473	2.24074979101976
5973324	Q9BYC8	134	2.39925787142947	2.27910625720799
5973325	Q9BYC8	135	2.31796939453133	2.22263617475299
5973326	Q9BYC8	136	2.23062192529303	2.10645807577195
5973327	Q9BYC8	137	2.37298214980374	2.38675742414963
5973328	Q9BYC8	138	2.13812542966235	2.14695665067402
5973329	Q9BYC8	139	2.19587101353607	1.98381897502808
5973330	Q9BYC8	14	1.69592917208865	1.36676571524006
5973331	Q9BYC8	140	2.09152479483835	1.93000620983809
5973332	Q9BYC8	141	2.13106474107804	1.96821515014845
5973333	Q9BYC8	142	1.91167943779546	1.75621486296346
5973334	Q9BYC8	143	2.01324504369241	1.85436153594518
5973335	Q9BYC8	144	1.99321180106464	1.83500265854188
5973336	Q9BYC8	145	2.10596972436038	1.94396488966403
5973337	Q9BYC8	146	1.83335795456529	1.51098005867018
5973338	Q9BYC8	147	2.08190586071283	1.68346560798023
5973339	Q9BYC8	148	1.97602287973908	1.74299743635717
5973340	Q9BYC8	149	2.09836461665941	1.88330290432932
5973341	Q9BYC8	15	1.71830326039311	1.38838664004712
5973342	Q9BYC8	150	1.91996878390633	1.67914134007487
5973343	Q9BYC8	151	1.9142071688738	1.8163049721959
5973344	Q9BYC8	152	1.96060561176467	1.84829166325386
5973345	Q9BYC8	153	1.95025895838465	1.61935389235601
5973346	Q9BYC8	154	1.80355821817424	1.52461235668815
5973347	Q9BYC8	155	1.96314126055033	1.67882346521445
5973348	Q9BYC8	156	2.37272310652882	2.04003938405816
5973349	Q9BYC8	157	2.29724268575859	1.93532886128037
5973350	Q9BYC8	158	2.31091165643206	2.09126900070708
5973351	Q9BYC8	159	2.20645414606317	1.97747789837548
5973352	Q9BYC8	16	1.73015652821074	1.39984089948848
5973353	Q9BYC8	160	2.04408810367361	1.83461078154855
5973354	Q9BYC8	161	1.69775204957001	1.66178374269369
5973355	Q9BYC8	162	2.04071342352409	2.01528228107658
5973356	Q9BYC8	163	1.86514531027142	1.81385324875201
5973357	Q9BYC8	164	1.69544267355146	1.79259449268613
5973358	Q9BYC8	165	1.60658409985394	1.69387723078335
5973359	Q9BYC8	166	1.66871566099326	1.53497789027646
5973360	Q9BYC8	167	1.71892612597635	1.74846653267946
5973361	Q9BYC8	168	1.64723655438975	1.70127223420935
5973362	Q9BYC8	169	1.74368108314037	1.76269926999782
5973363	Q9BYC8	17	1.71727708213729	1.38739500532191
5973364	Q9BYC8	170	1.6736943405848	1.52035713660901
5973365	Q9BYC8	171	1.70927152963945	1.52296576796173
5973366	Q9BYC8	172	1.76209627343526	1.71674360673604
5973367	Q9BYC8	173	1.84023986314017	1.54493274741003
5973368	Q9BYC8	174	1.83891065548276	1.56573032048391
5973369	Q9BYC8	175	1.8067985487	1.50292823406218
5973370	Q9BYC8	176	1.84298770847315	1.68063048100093
5973371	Q9BYC8	177	0.971464229236989	0.997200082071776
5973372	Q9BYC8	178	0.55215105143988	0.804912671948641
5973373	Q9BYC8	179	1.08191553928279	1.19616719840377
5973374	Q9BYC8	18	1.70156256625778	1.37220947634808
5973375	Q9BYC8	180	0.668921050820545	0.750954241955489
5973376	Q9BYC8	181	0.746079979492316	0.825515822847861
5973377	Q9BYC8	182	0.793577105003387	0.871414085393911
5973378	Q9BYC8	183	0.621311282490001	0.70494712840748
5973379	Q9BYC8	184	0.916033333316288	0.989748154182864
5973380	Q9BYC8	185	0.829575282407878	0.906200480989693
5973381	Q9BYC8	186	0.50264153768284	0.590272081342532
5973382	Q9BYC8	187	0.514134107550208	0.601377784759853
5973383	Q9BYC8	188	0.484517612955108	0.572758249788148
5973384	Q9BYC8	19	1.9062398955176	1.5023012337313
5973385	Q9BYC8	2	0.195292391545427	0.122911966055921
5973386	Q9BYC8	20	1.90290992598636	1.6609339022839
5973387	Q9BYC8	21	1.91593933506933	1.69560674788968
5973388	Q9BYC8	22	1.77757911687117	1.53013310692031
5973389	Q9BYC8	23	1.69780800834407	1.59577857606279
5973390	Q9BYC8	24	1.69320581190303	1.57848142712232
5973391	Q9BYC8	25	1.79635252390516	1.45921657275352
5973392	Q9BYC8	26	1.64719936418645	1.36210517168319
5973393	Q9BYC8	27	1.74740903766517	1.45894155606414
5973394	Q9BYC8	28	1.71783545262511	1.43036348621272
5973395	Q9BYC8	29	1.67257618826124	1.3866277532381
5973396	Q9BYC8	3	0.0826186379845437	0.0140310713209135
5973397	Q9BYC8	30	1.55905649233414	1.27692939251109
5973398	Q9BYC8	31	1.43291151918833	1.20818514753801
5973399	Q9BYC8	32	1.39957308940588	1.17596896631519
5973400	Q9BYC8	33	1.33764301864949	1.11612360480147
5973401	Q9BYC8	34	1.37512049444924	1.15233950219129
5973402	Q9BYC8	35	1.37171542142073	1.14904905178678
5973403	Q9BYC8	36	1.41434464174955	1.19024327408408
5973404	Q9BYC8	37	1.39024959761861	1.16695932479913
5973405	Q9BYC8	38	1.3447373377317	1.12297911271521
5973406	Q9BYC8	39	1.39823863708898	1.17467943474592
5973407	Q9BYC8	4	0.10297941490077	0.0337064574519052
5973408	Q9BYC8	40	1.39303990298809	1.16965570204416
5973409	Q9BYC8	41	1.39560269663258	1.17213222613442
5973410	Q9BYC8	42	1.39733305237652	1.17380433410682
5973411	Q9BYC8	43	1.35511018568034	1.13300278664019
5973412	Q9BYC8	44	1.38513222094739	1.16201421084801
5973413	Q9BYC8	45	1.42232907691482	1.19795893471731
5973414	Q9BYC8	46	1.40672611090598	1.18288120058783
5973415	Q9BYC8	47	1.61307439684951	1.3145876663928
5973416	Q9BYC8	48	1.53233045858279	1.39841229922701
5973417	Q9BYC8	49	1.56795829001727	1.45492285208467
5973418	Q9BYC8	5	-0.0161308098857562	-0.0813942420187756
5973419	Q9BYC8	50	1.52610749204158	1.38270990131234
5973420	Q9BYC8	51	1.49884822131216	1.49909953848771
5973421	Q9BYC8	52	1.41801838457372	1.40814074771125
5973422	Q9BYC8	53	1.53342776604238	1.30072577302746
5973423	Q9BYC8	54	1.23529051889487	1.05964543307056
5973424	Q9BYC8	55	1.25650945369616	1.08015008950983
5973425	Q9BYC8	56	1.36225577813404	1.18233674838876
5973426	Q9BYC8	57	1.35386709745572	1.17423045008027
5973427	Q9BYC8	58	1.36984597293946	1.18967143970337
5973428	Q9BYC8	59	1.36335690902041	1.18340081266584
5973429	Q9BYC8	6	0.0677552992408304	-0.000331933105761073
5973430	Q9BYC8	60	1.28028470970705	1.10312501548157
5973431	Q9BYC8	61	1.34645763855034	1.1670704106778
5973432	Q9BYC8	62	1.36399966471335	1.18402193171736
5973433	Q9BYC8	63	1.39795515720783	1.21683440389588
5973434	Q9BYC8	64	1.36554248763534	1.18551281965581
5973435	Q9BYC8	65	1.39044671005319	1.2095787084173
5973436	Q9BYC8	66	1.34676947138252	1.16737174649651
5973437	Q9BYC8	67	1.42235847882285	1.24041625333267
5973438	Q9BYC8	68	1.326646037279	1.14792571367087
5973439	Q9BYC8	69	1.39947151735595	1.21829971985857
5973440	Q9BYC8	7	0.0359981865287823	-0.0310200280436818
5973441	Q9BYC8	70	1.51939315710136	1.33418452018621
5973442	Q9BYC8	71	2.40908718563735	1.99663741054988
5973443	Q9BYC8	72	2.35894490928628	2.11003358266857
5973444	Q9BYC8	73	2.43687234932169	2.20741984158781
5973445	Q9BYC8	74	2.36304788441472	2.1043095313736
5973446	Q9BYC8	75	2.43031999518839	2.31204840537927
5973447	Q9BYC8	76	2.19307889511916	2.06994351571221
5973448	Q9BYC8	77	2.47952367897133	2.12780649666886
5973449	Q9BYC8	78	1.73819975992024	1.50319668085846
5973450	Q9BYC8	79	2.00423003010724	1.69257609744943
5973451	Q9BYC8	8	0.0727950973075266	0.00453821371586879
5973452	Q9BYC8	80	1.90124594624265	1.75490923936225
5973453	Q9BYC8	81	1.98521029356664	1.85812918932523
5973454	Q9BYC8	82	1.92563793747039	1.76879122901621
5973455	Q9BYC8	83	1.6382835237398	1.63384112653434
5973456	Q9BYC8	84	1.70626643359832	1.68668570154081
5973457	Q9BYC8	85	1.86267266227034	1.6188875254791
5973458	Q9BYC8	86	1.67385785828303	1.48344958270628
5973459	Q9BYC8	87	2.49287984898206	2.16822666155703
5973460	Q9BYC8	88	2.44996891853595	2.2886107557728
5973461	Q9BYC8	89	2.49242423880856	2.35171896842252
5973462	Q9BYC8	9	0.0445151251790639	-0.0227897892228481
5973463	Q9BYC8	90	2.41581211501234	2.24591483835687
5973464	Q9BYC8	91	2.45762754900367	2.42905396612667
5973465	Q9BYC8	92	2.11769533432826	2.08771478199178
5973466	Q9BYC8	93	2.47430099470859	2.21337686229815
5973467	Q9BYC8	94	2.26248197845327	2.05570908218293
5973468	Q9BYC8	95	2.31449890299079	2.10597499687928
5973469	Q9BYC8	96	1.79262972879716	1.51741806610061
5973470	Q9BYC8	97	1.81247648172612	1.83886776734951
5973471	Q9BYC8	98	1.71470938386473	1.76647377237918
5973472	Q9BYC8	99	1.93553378367113	1.94809376544106
5973473	Q9BYC9	1	0.141907256586011	0.078598320086921
5973474	Q9BYC9	10	1.32602184185869	1.37659437280561
5973475	Q9BYC9	100	2.49076816009516	2.16618605699615
5973476	Q9BYC9	101	2.36988043488212	2.21121823548646
5973477	Q9BYC9	102	2.55853036332792	2.41559980808268
5973478	Q9BYC9	103	2.44335220296108	2.27252786332652
5973479	Q9BYC9	104	2.37806097191599	2.35216578382584
5973480	Q9BYC9	105	2.35464675457244	2.316689870063
5973481	Q9BYC9	106	2.47785255140037	2.21680886538744
5973482	Q9BYC9	107	2.21284367155283	2.0077417153593
5973483	Q9BYC9	108	2.05185384687534	1.85217118007359
5973484	Q9BYC9	109	1.8914455770618	1.60563312261816
5973485	Q9BYC9	11	1.37685491256103	1.44779832145264
5973486	Q9BYC9	110	1.80712155149784	1.65428175744901
5973487	Q9BYC9	111	1.63234560099382	1.48538916917861
5973488	Q9BYC9	112	1.8190151673312	1.66577500669867
5973489	Q9BYC9	113	1.91765100329484	1.76109053257093
5973490	Q9BYC9	114	1.71672171718655	1.56692499038798
5973491	Q9BYC9	115	1.74330955907797	1.59261782410233
5973492	Q9BYC9	116	1.91237471153942	1.75599185298445
5973493	Q9BYC9	117	1.92033698724329	1.6959904399343
5973494	Q9BYC9	118	1.76071779781546	1.70359494476657
5973495	Q9BYC9	119	1.95251094607664	1.91101392913821
5973496	Q9BYC9	12	1.32918894132754	1.36996594958766
5973497	Q9BYC9	120	2.01436413106905	1.9390140457068
5973498	Q9BYC9	121	1.63316812414108	1.71338127483252
5973499	Q9BYC9	122	1.59251703146861	1.66124871878222
5973500	Q9BYC9	123	1.84574253933306	1.6870106613188
5973501	Q9BYC9	124	1.58413861372352	1.48123384690342
5973502	Q9BYC9	125	1.42469229029101	1.32715485504523
5973503	Q9BYC9	126	1.6113292973149	1.50750922927352
5973504	Q9BYC9	127	1.58152781920314	1.47871093775764
5973505	Q9BYC9	128	1.55346818528522	1.45159585593631
5973506	Q9BYC9	129	1.53062309259351	1.42951978183771
5973507	Q9BYC9	13	1.3479318669995	1.53080924296657
5973508	Q9BYC9	130	1.53700134702246	1.43568332948855
5973509	Q9BYC9	131	1.56486417675336	1.46260823200643
5973510	Q9BYC9	132	1.53279098093019	1.43161469404507
5973511	Q9BYC9	133	1.50208945650766	1.40194665385639
5973512	Q9BYC9	134	0.575174734011172	0.518006703363369
5973513	Q9BYC9	135	0.384103152313362	0.546277749967331
5973514	Q9BYC9	136	0.757100782493497	0.786042553326515
5973515	Q9BYC9	137	0.253328012286365	0.253107121798459
5973516	Q9BYC9	138	0.275750426017102	0.274774745286319
5973517	Q9BYC9	139	0.261125405385372	0.260642036633454
5973518	Q9BYC9	14	1.18487957448357	1.36039579421136
5973519	Q9BYC9	140	0.315926667368528	0.313598561545082
5973520	Q9BYC9	141	0.22982687223208	0.230397084407005
5973521	Q9BYC9	142	0.281304453543588	0.280141811416232
5973522	Q9BYC9	143	0.292866609613493	0.291314758603766
5973523	Q9BYC9	144	0.274742544035962	0.273800790940914
5973524	Q9BYC9	145	0.252867453857672	0.252662066830385
5973525	Q9BYC9	146	0.257037225415369	0.256691474245105
5973526	Q9BYC9	147	0.233193104122175	0.233650001155544
5973527	Q9BYC9	148	0.16287542934535	0.165699381748435
5973528	Q9BYC9	149	0.195085845770657	0.196825521149477
5973529	Q9BYC9	15	1.31795344952508	1.27005068544103
5973530	Q9BYC9	16	1.95547480432479	1.71660757229138
5973531	Q9BYC9	17	2.03469079992606	1.79315697448849
5973532	Q9BYC9	18	2.18334420224244	1.86911069972677
5973533	Q9BYC9	19	2.03390101404239	1.88654865807851
5973534	Q9BYC9	2	0.0399369021862968	-0.0199394766279757
5973535	Q9BYC9	20	2.31048115431392	2.17590050844799
5973536	Q9BYC9	21	2.12262182827537	1.96259401395312
5973537	Q9BYC9	22	2.13116570561668	2.11358158252841
5973538	Q9BYC9	23	2.07469197139079	2.04615901159034
5973539	Q9BYC9	24	2.27984753187766	2.02546915222162
5973540	Q9BYC9	25	2.20415954086427	1.99934991257041
5973541	Q9BYC9	26	2.13763253420139	1.93506235863193
5973542	Q9BYC9	27	2.08930156165789	1.88835831827079
5973543	Q9BYC9	28	1.70545727374742	1.47155638240671
5973544	Q9BYC9	29	1.51947478920637	1.29183449792253
5973545	Q9BYC9	3	0.289216937747387	0.356150291106643
5973546	Q9BYC9	30	1.73061345361131	1.42817008698393
5973547	Q9BYC9	31	1.7811896993498	1.6388943630747
5973548	Q9BYC9	32	1.76544456100126	1.6457612789859
5973549	Q9BYC9	33	1.84187122776993	1.68784430026882
5973550	Q9BYC9	34	1.70480139367532	1.6981198513088
5973551	Q9BYC9	35	1.57558911038459	1.56040727889646
5973552	Q9BYC9	36	1.62869559833704	1.39278667001446
5973553	Q9BYC9	37	1.55549284765572	1.36906901176474
5973554	Q9BYC9	38	1.60086057663313	1.41290955818345
5973555	Q9BYC9	39	2.17803426398537	1.97117466396971
5973556	Q9BYC9	4	0.678258602950466	0.401184288723932
5973557	Q9BYC9	40	2.04658473980379	1.8441500344259
5973558	Q9BYC9	41	2.07730088724982	1.87383220539334
5973559	Q9BYC9	42	2.29659317255237	2.08574260579838
5973560	Q9BYC9	43	2.02418577338078	1.82250506895523
5973561	Q9BYC9	44	2.09102787340287	1.88709710948257
5973562	Q9BYC9	45	1.99372604140752	1.79307068192342
5973563	Q9BYC9	46	2.18739447091583	1.98021978471243
5973564	Q9BYC9	47	1.84957126244956	1.65376848582867
5973565	Q9BYC9	48	2.11496355695349	1.91022706263246
5973566	Q9BYC9	49	2.2045634327445	1.99681079962493
5973567	Q9BYC9	5	0.549572256770465	0.348186141452106
5973568	Q9BYC9	50	2.10626283349947	1.90181922562893
5973569	Q9BYC9	51	2.01571767782099	1.81432202905363
5973570	Q9BYC9	52	1.96073997446208	1.76119500219054
5973571	Q9BYC9	53	1.88624927178418	1.68921182864138
5973572	Q9BYC9	54	1.99348768748089	1.79284035154057
5973573	Q9BYC9	55	2.03671723449772	1.83461469214278
5973574	Q9BYC9	56	2.25575879737488	1.97858714985781
5973575	Q9BYC9	57	2.29390357261197	2.17729842746146
5973576	Q9BYC9	58	2.02408789324182	1.93864740367527
5973577	Q9BYC9	59	2.17284681822924	2.0506278122748
5973578	Q9BYC9	6	1.27613177142399	1.18204503106573
5973579	Q9BYC9	60	2.25487519261444	2.27262621997127
5973580	Q9BYC9	61	2.22207678964483	2.22808201394839
5973581	Q9BYC9	62	2.15517716920738	1.94449497950395
5973582	Q9BYC9	63	2.06726151278648	1.90655968590926
5973583	Q9BYC9	64	2.13805262550799	1.97496780624618
5973584	Q9BYC9	65	2.16485912713929	2.00087193910845
5973585	Q9BYC9	66	1.99762599900086	1.83926826437858
5973586	Q9BYC9	67	2.23201574064033	2.0657679058645
5973587	Q9BYC9	68	2.27098270926736	2.10342315631223
5973588	Q9BYC9	69	2.19466513589843	2.02967460875965
5973589	Q9BYC9	7	1.3036565816081	1.23072532908662
5973590	Q9BYC9	70	1.97083735857556	1.81338139147286
5973591	Q9BYC9	71	2.21770500459078	2.05193890224876
5973592	Q9BYC9	72	2.31199485271442	2.14305473627112
5973593	Q9BYC9	73	2.0060338026699	1.84739304195375
5973594	Q9BYC9	74	2.17565550884618	2.01130488966699
5973595	Q9BYC9	75	2.24763018444977	2.08085673142531
5973596	Q9BYC9	76	2.14206764370634	1.97884766965712
5973597	Q9BYC9	77	1.96737430661664	1.81003491384267
5973598	Q9BYC9	78	2.10257109860143	1.94068066949909
5973599	Q9BYC9	79	2.12412495273388	1.96150897111115
5973600	Q9BYC9	8	1.35229875287597	1.24595914517062
5973601	Q9BYC9	80	1.85308883812349	1.60033850745173
5973602	Q9BYC9	81	1.77133234545936	1.48956317985798
5973603	Q9BYC9	82	1.68659202496221	1.5504067121844
5973604	Q9BYC9	83	2.28716698173744	2.03713422478971
5973605	Q9BYC9	84	2.0621434746011	1.81968552871716
5973606	Q9BYC9	85	1.97794463543799	1.73832101698307
5973607	Q9BYC9	86	2.25458592718213	2.00564992379431
5973608	Q9BYC9	87	2.48224472419329	2.15794953963622
5973609	Q9BYC9	88	2.09304552461589	1.94370222779985
5973610	Q9BYC9	89	2.27381409478332	2.14046774684361
5973611	Q9BYC9	9	1.28280233396996	1.1729791897742
5973612	Q9BYC9	90	2.5203025862016	2.34688791890861
5973613	Q9BYC9	91	2.11065719171485	2.09376343258003
5973614	Q9BYC9	92	2.21766614781628	2.1843203469611
5973615	Q9BYC9	93	2.14210837878725	1.89236661720736
5973616	Q9BYC9	94	1.76458837716623	1.58335238219411
5973617	Q9BYC9	95	1.92872558769565	1.76404639158441
5973618	Q9BYC9	96	1.69224804544237	1.50375828234267
5973619	Q9BYC9	97	1.88466426230248	1.83242862273588
5973620	Q9BYC9	98	1.80670205690219	1.74424093220238
5973621	Q9BYC9	99	2.28744199813121	2.03739998349637
5973622	Q9BYD1	1	0.866973352058541	0.524786042836592
5973623	Q9BYD1	10	2.46601790269861	2.32158274611685
5973624	Q9BYD1	100	1.99661769129281	1.70726490053223
5973625	Q9BYD1	101	1.99630089247823	1.75605936000763
5973626	Q9BYD1	102	2.18730962583616	1.94063829816268
5973627	Q9BYD1	103	2.28181364856543	2.03196109717869
5973628	Q9BYD1	104	2.42280650340881	2.10051214666808
5973629	Q9BYD1	105	2.47910819962575	2.31676914134817
5973630	Q9BYD1	106	2.42975511813176	2.29115943511595
5973631	Q9BYD1	107	2.57991166324264	2.40449041671702
5973632	Q9BYD1	108	2.43491291580684	2.40710395995499
5973633	Q9BYD1	109	2.28260616202399	2.24707433027646
5973634	Q9BYD1	11	2.51583923160874	2.51245827188854
5973635	Q9BYD1	110	2.45249630065087	2.19230616461215
5973636	Q9BYD1	111	2.32653488538824	2.11760582030561
5973637	Q9BYD1	112	2.06105602771739	1.89192228330624
5973638	Q9BYD1	113	1.98896877201902	1.79049070382564
5973639	Q9BYD1	114	1.88586096681303	1.83358504340817
5973640	Q9BYD1	115	1.81983333829441	1.75693018432914
5973641	Q9BYD1	116	2.93069811812036	2.52878086802691
5973642	Q9BYD1	117	2.75864005298931	2.36251467482939
5973643	Q9BYD1	118	3.20260700197503	2.72384101056964
5973644	Q9BYD1	119	3.05361668872674	2.74171659905611
5973645	Q9BYD1	12	2.32543647363948	2.31561503752785
5973646	Q9BYD1	120	3.0125536839244	2.72411790638367
5973647	Q9BYD1	121	3.04203402345206	2.72083492224846
5973648	Q9BYD1	122	3.06496954557532	2.88572967959706
5973649	Q9BYD1	123	2.68824977237028	2.50884129113341
5973650	Q9BYD1	124	3.15882836675191	2.74463971320041
5973651	Q9BYD1	125	2.68898329861863	2.17317778815943
5973652	Q9BYD1	126	2.6456878053726	2.15342175776146
5973653	Q9BYD1	127	2.66337114885897	2.13873889172326
5973654	Q9BYD1	128	2.09006001088625	1.87176074614158
5973655	Q9BYD1	129	1.91438704101246	1.8638518778626
5973656	Q9BYD1	13	2.46919697162965	2.23559681529121
5973657	Q9BYD1	130	2.00686761186656	1.97530137559885
5973658	Q9BYD1	131	1.8805329576497	1.82144849034761
5973659	Q9BYD1	132	1.47810154590728	1.5752951474396
5973660	Q9BYD1	133	1.7507991574696	1.82596325439112
5973661	Q9BYD1	134	1.93379409569822	1.78385875050132
5973662	Q9BYD1	135	2.27852890116926	2.03232456314906
5973663	Q9BYD1	136	2.39639637605009	2.16830638307769
5973664	Q9BYD1	137	2.36257893433001	2.10385636723203
5973665	Q9BYD1	138	2.12957405230482	2.0214262656687
5973666	Q9BYD1	139	2.06709238984397	1.9481980072386
5973667	Q9BYD1	14	2.38844945822147	2.20458836845673
5973668	Q9BYD1	140	2.05415361568836	1.71046340795362
5973669	Q9BYD1	141	1.92158038234225	1.550581948558
5973670	Q9BYD1	142	1.84906531467686	1.62323920346503
5973671	Q9BYD1	143	2.20829340165079	1.84937381555214
5973672	Q9BYD1	144	2.16796660320619	1.95313580818176
5973673	Q9BYD1	145	1.72036689805933	1.58948243968522
5973674	Q9BYD1	146	1.93513527545393	1.72932555721226
5973675	Q9BYD1	147	1.74594911813744	1.70835838659593
5973676	Q9BYD1	148	1.91758906234009	1.89630257031238
5973677	Q9BYD1	149	1.89883965887286	1.84641336774419
5973678	Q9BYD1	15	2.06807530025422	1.72391645645732
5973679	Q9BYD1	150	1.68008650291713	1.77775524622874
5973680	Q9BYD1	151	1.71436035849177	1.79802549158783
5973681	Q9BYD1	152	1.99155521776275	1.8469499217924
5973682	Q9BYD1	153	1.60389840301164	1.51936344967134
5973683	Q9BYD1	154	1.69864460473476	1.61092027537682
5973684	Q9BYD1	155	1.82212665997734	1.84819309830849
5973685	Q9BYD1	156	1.75641498275165	1.80677546446592
5973686	Q9BYD1	157	1.70774872984792	1.7279764827224
5973687	Q9BYD1	158	1.75950268943653	1.65567760306622
5973688	Q9BYD1	159	1.64891110036999	1.69154008024079
5973689	Q9BYD1	16	2.19850743918339	1.81818700095294
5973690	Q9BYD1	160	1.90945185887198	1.71720553391953
5973691	Q9BYD1	161	2.00949560520444	1.83596361317629
5973692	Q9BYD1	162	2.01882846455073	1.81321135958412
5973693	Q9BYD1	163	1.91108327317647	1.85182441812936
5973694	Q9BYD1	164	1.80355687060971	1.73506772960052
5973695	Q9BYD1	165	1.84449921657208	1.5556924518475
5973696	Q9BYD1	166	0.919935650307806	0.851162170805525
5973697	Q9BYD1	167	0.66891978312172	0.821506795044519
5973698	Q9BYD1	168	0.85762784039095	0.88318563823349
5973699	Q9BYD1	169	0.411493233590918	0.405948136385718
5973700	Q9BYD1	17	1.77517345371046	1.551834713232
5973701	Q9BYD1	170	0.611972957823749	0.599679249984443
5973702	Q9BYD1	171	0.359212991433411	0.355427767948747
5973703	Q9BYD1	172	0.3794897359782	0.375021950432044
5973704	Q9BYD1	173	0.498609052549468	0.490131435636989
5973705	Q9BYD1	174	0.386563566168942	0.381857659157726
5973706	Q9BYD1	175	0.419004591683641	0.413206644813493
5973707	Q9BYD1	176	0.4817373195461	0.473827644140913
5973708	Q9BYD1	177	0.308903688518899	0.306811992386903
5973709	Q9BYD1	178	0.319674484657109	0.317220218646117
5973710	Q9BYD1	18	2.60785769905265	2.17394346515408
5973711	Q9BYD1	19	2.33417587588598	2.07132494798855
5973712	Q9BYD1	2	0.845071871269194	0.432265497258948
5973713	Q9BYD1	20	2.44566444140531	2.20114258738033
5973714	Q9BYD1	21	2.35023734092096	2.07715683620525
5973715	Q9BYD1	22	2.47804710112404	2.34339552251608
5973716	Q9BYD1	23	1.95843973935038	1.86692216305947
5973717	Q9BYD1	24	1.91797985585577	1.84990628923831
5973718	Q9BYD1	25	1.97078437649283	1.86916234039653
5973719	Q9BYD1	26	2.02482247122322	2.06411268591008
5973720	Q9BYD1	27	1.83777712364894	1.87051384375472
5973721	Q9BYD1	28	2.33398979245315	2.08238087153411
5973722	Q9BYD1	29	2.30797814566046	2.05724483686044
5973723	Q9BYD1	3	1.85503448830713	1.69541036888006
5973724	Q9BYD1	30	2.24424830379027	1.99566028868616
5973725	Q9BYD1	31	2.20470450288082	1.95744762346313
5973726	Q9BYD1	32	2.58001697365949	2.25243054932746
5973727	Q9BYD1	33	2.25423306424993	2.09946382249994
5973728	Q9BYD1	34	2.26427659206017	2.13125129849414
5973729	Q9BYD1	35	2.37930183972149	2.21063358327255
5973730	Q9BYD1	36	2.36133617022723	2.33600397759691
5973731	Q9BYD1	37	2.16989528699804	2.13815756367066
5973732	Q9BYD1	38	2.29404655635184	2.03919020473167
5973733	Q9BYD1	39	2.33717882298787	2.12789145837771
5973734	Q9BYD1	4	1.9551927436872	1.81427910254535
5973735	Q9BYD1	40	2.22894799983458	2.02330393474942
5973736	Q9BYD1	41	2.03261580439061	1.70353042897653
5973737	Q9BYD1	42	1.80705138832618	1.48555903221993
5973738	Q9BYD1	43	1.90751974608774	1.58264539297319
5973739	Q9BYD1	44	2.05401344557441	1.72420777612865
5973740	Q9BYD1	45	2.15627175246718	1.75532817202986
5973741	Q9BYD1	46	1.92968324205351	1.69821769792257
5973742	Q9BYD1	47	2.18689347350135	1.96885167534464
5973743	Q9BYD1	48	2.13074220052969	1.8828196365994
5973744	Q9BYD1	49	1.83473117925138	1.73950432797698
5973745	Q9BYD1	5	1.9232548243031	1.75164533997206
5973746	Q9BYD1	50	1.85095079740589	1.74232808325353
5973747	Q9BYD1	51	1.98074576153698	1.64881443928846
5973748	Q9BYD1	52	1.99008029562958	1.70485567014265
5973749	Q9BYD1	53	1.87189258472506	1.59064643060566
5973750	Q9BYD1	54	2.08215019043445	1.79382627960313
5973751	Q9BYD1	55	2.05206892896829	1.76475762288687
5973752	Q9BYD1	56	2.38742100153518	2.12277771970995
5973753	Q9BYD1	57	2.53493364560855	2.28740678395455
5973754	Q9BYD1	58	2.50146684064988	2.22329560162691
5973755	Q9BYD1	59	2.40327510618598	2.27114052565403
5973756	Q9BYD1	6	2.30294553964127	2.07953380285005
5973757	Q9BYD1	60	2.09781277859253	1.96311089257506
5973758	Q9BYD1	61	2.23839256132633	2.04441939529329
5973759	Q9BYD1	62	2.02359280590176	2.03318851756344
5973760	Q9BYD1	63	1.82149171101798	1.98062191027731
5973761	Q9BYD1	64	1.70190672187978	1.85221255505686
5973762	Q9BYD1	65	1.80225672896716	1.79729859594032
5973763	Q9BYD1	66	1.75715368249751	1.77579585873576
5973764	Q9BYD1	67	1.80691272097184	1.79210894569604
5973765	Q9BYD1	68	1.6826466497648	1.81475725538758
5973766	Q9BYD1	69	1.69913912098187	1.81784467886231
5973767	Q9BYD1	7	2.28909499833631	1.99845384260008
5973768	Q9BYD1	70	2.34093722709825	2.09263208066147
5973769	Q9BYD1	71	2.54336575459063	2.31032843283124
5973770	Q9BYD1	72	2.45195944397692	2.19022812245156
5973771	Q9BYD1	73	2.30770416744636	2.19356010964666
5973772	Q9BYD1	74	2.29581807528945	2.16922425774622
5973773	Q9BYD1	75	2.16347607152786	1.78433487005661
5973774	Q9BYD1	76	2.38127494655442	1.95498801152044
5973775	Q9BYD1	77	2.49776123132688	2.22940364247639
5973776	Q9BYD1	78	2.35407059229483	2.11263199881648
5973777	Q9BYD1	79	2.38388869673793	2.1096754096494
5973778	Q9BYD1	8	2.18692261940243	2.06157136558057
5973779	Q9BYD1	80	2.45451000424616	2.32065073869077
5973780	Q9BYD1	81	2.29538222943794	2.14785031594886
5973781	Q9BYD1	82	2.22452144665184	2.10145690733369
5973782	Q9BYD1	83	2.24540786756802	2.08986929573977
5973783	Q9BYD1	84	2.19391126823199	2.18283748877866
5973784	Q9BYD1	85	2.12769323081716	2.10599863040671
5973785	Q9BYD1	86	2.21592341115412	1.97231936928639
5973786	Q9BYD1	87	2.73949780123121	2.41695262468691
5973787	Q9BYD1	88	2.72767356856748	2.42760845954013
5973788	Q9BYD1	89	2.68330880244742	2.35296616659854
5973789	Q9BYD1	9	2.45445683453656	2.34218179754925
5973790	Q9BYD1	90	2.70390022984034	2.51559573686036
5973791	Q9BYD1	91	2.65021142168801	2.45086434495091
5973792	Q9BYD1	92	2.86592204920239	2.38394435781923
5973793	Q9BYD1	93	2.56275607453215	2.25283419379934
5973794	Q9BYD1	94	2.78254711619743	2.48730859780683
5973795	Q9BYD1	95	2.8308353027004	2.50220034507083
5973796	Q9BYD1	96	2.78163206212113	2.59738469711298
5973797	Q9BYD1	97	2.28343028854716	2.10310367304125
5973798	Q9BYD1	98	2.66029750815889	2.24834526169025
5973799	Q9BYD1	99	1.98824897150786	1.7309488385209
5973800	Q9BYD2	1	0.405465722374525	0.33328479908607
5973801	Q9BYD2	10	0.123732042374139	0.0610349255709146
5973802	Q9BYD2	100	1.88491309699306	1.65704363924629
5973803	Q9BYD2	101	2.0427561296862	1.74187765067442
5973804	Q9BYD2	102	2.1836764806307	2.03990484069135
5973805	Q9BYD2	103	2.02948314867735	1.91298404901553
5973806	Q9BYD2	104	2.04031548350112	1.89168079509242
5973807	Q9BYD2	105	1.9606043641201	1.95738423400774
5973808	Q9BYD2	106	2.10274545513153	2.08189065448106
5973809	Q9BYD2	107	1.96330762931716	1.72820721821894
5973810	Q9BYD2	108	1.89055246553977	1.70492208006402
5973811	Q9BYD2	109	2.0185826904829	1.82864251188046
5973812	Q9BYD2	11	0.171246304272577	0.106949747653947
5973813	Q9BYD2	110	2.75149011068293	2.42854124529975
5973814	Q9BYD2	111	2.64183668872264	2.34466104735759
5973815	Q9BYD2	112	2.85799647562571	2.52177344916192
5973816	Q9BYD2	113	2.45261746285365	2.27277172828399
5973817	Q9BYD2	114	2.68234624278424	2.48191743373628
5973818	Q9BYD2	115	2.65479490281816	2.2363541257464
5973819	Q9BYD2	116	2.67962430972422	2.20391783060735
5973820	Q9BYD2	117	2.53285220330791	2.22393695595969
5973821	Q9BYD2	118	2.63379141281788	2.34356035503484
5973822	Q9BYD2	119	2.72770917174951	2.40254567791337
5973823	Q9BYD2	12	0.129082466002614	0.0662052415803563
5973824	Q9BYD2	120	2.607422991359	2.42903990610283
5973825	Q9BYD2	121	2.6064657141393	2.41526497998281
5973826	Q9BYD2	122	2.55940640151856	2.15085038276205
5973827	Q9BYD2	123	2.10700451835489	1.86956993044418
5973828	Q9BYD2	124	2.14226163907925	1.92572225157057
5973829	Q9BYD2	125	2.01159558901708	1.76768377526389
5973830	Q9BYD2	126	1.90467695192656	1.8070955643663
5973831	Q9BYD2	127	1.93884027907681	1.82725900194309
5973832	Q9BYD2	128	1.98490788346734	1.65283645457998
5973833	Q9BYD2	129	2.42596015315531	2.09148434871542
5973834	Q9BYD2	13	0.24618813617612	0.179368864376894
5973835	Q9BYD2	130	2.30748375426845	1.9452251917669
5973836	Q9BYD2	131	2.23341644702899	2.01638245906965
5973837	Q9BYD2	132	1.96989409863288	1.7776847890708
5973838	Q9BYD2	133	1.86836418750489	1.82230390717166
5973839	Q9BYD2	134	2.0940819281965	1.89004835773685
5973840	Q9BYD2	135	2.16337656505947	1.95701037704955
5973841	Q9BYD2	136	2.24773338647797	2.03852755299136
5973842	Q9BYD2	137	2.10177009982032	1.89747772774382
5973843	Q9BYD2	138	2.12486844184362	1.91979852621649
5973844	Q9BYD2	139	2.08970630339107	1.88582002657024
5973845	Q9BYD2	14	0.199099186280475	0.133865037312153
5973846	Q9BYD2	140	2.4045985324286	2.12241659560369
5973847	Q9BYD2	141	2.28090424073053	2.16473668312015
5973848	Q9BYD2	142	2.38570312493027	2.288089831319
5973849	Q9BYD2	143	2.31050044626998	2.18364770121013
5973850	Q9BYD2	144	2.2305980844624	2.24916633536075
5973851	Q9BYD2	145	1.97569799885881	1.98999690240539
5973852	Q9BYD2	146	2.22405104702777	2.01105040349542
5973853	Q9BYD2	147	2.0776568573384	1.9166050991499
5973854	Q9BYD2	148	1.98515636834637	1.82721839029728
5973855	Q9BYD2	149	2.06908588241106	1.90832264303791
5973856	Q9BYD2	15	0.182805678590663	0.118120006729855
5973857	Q9BYD2	150	1.75930317637543	1.45589404740536
5973858	Q9BYD2	151	1.68357325105895	1.54456390993134
5973859	Q9BYD2	152	1.67911528889846	1.56233804960626
5973860	Q9BYD2	153	1.63487144664052	1.48781260995026
5973861	Q9BYD2	154	1.6034636080164	1.60019332960963
5973862	Q9BYD2	155	1.55416956445825	1.53970876436603
5973863	Q9BYD2	156	1.58115892994242	1.34685019568967
5973864	Q9BYD2	157	1.45712573218861	1.27401316063634
5973865	Q9BYD2	158	2.10426622637641	1.86039033136243
5973866	Q9BYD2	159	2.04447105898778	1.80260800743739
5973867	Q9BYD2	16	0.133924016552202	0.0708838143542632
5973868	Q9BYD2	160	1.99367227633812	1.753519229159
5973869	Q9BYD2	161	2.19908311540516	1.88431980471489
5973870	Q9BYD2	162	2.12434757432337	1.97395057820515
5973871	Q9BYD2	163	2.24941142734018	2.11688652955777
5973872	Q9BYD2	164	2.21505373748802	2.05191445158015
5973873	Q9BYD2	165	2.20715321757792	2.18701117930275
5973874	Q9BYD2	166	2.1410276940124	2.11026172055024
5973875	Q9BYD2	167	2.28329190694417	2.02879758166674
5973876	Q9BYD2	168	2.11963954869458	1.91767505858183
5973877	Q9BYD2	169	2.00146234422149	1.80347597180551
5973878	Q9BYD2	17	0.139414589659914	0.0761895620877197
5973879	Q9BYD2	170	1.92241837759774	1.55139173495738
5973880	Q9BYD2	171	1.74574409483849	1.5233960145627
5973881	Q9BYD2	172	2.18490072380729	1.92707474236058
5973882	Q9BYD2	173	2.17050021861078	1.93524102796576
5973883	Q9BYD2	174	2.18842798162969	1.92079435373401
5973884	Q9BYD2	175	2.10310628666598	1.98107608200142
5973885	Q9BYD2	176	1.86412058429508	1.73728531737627
5973886	Q9BYD2	177	1.6320583914553	1.49687217938396
5973887	Q9BYD2	178	1.81502604601038	1.60598505986323
5973888	Q9BYD2	179	1.6633256291503	1.62124177308594
5973889	Q9BYD2	18	0.121136273902924	0.0585265366627731
5973890	Q9BYD2	180	1.72790009420473	1.70572454900798
5973891	Q9BYD2	181	1.76925156966539	1.71391309094745
5973892	Q9BYD2	182	1.64596971909965	1.73751249013991
5973893	Q9BYD2	183	1.67483373230338	1.75255500091926
5973894	Q9BYD2	184	1.73868851655793	1.59532087585682
5973895	Q9BYD2	185	1.61172487042104	1.51965203808246
5973896	Q9BYD2	186	2.04795184467793	1.80597162184046
5973897	Q9BYD2	187	2.1333729139862	1.88851722062962
5973898	Q9BYD2	188	2.0085903504417	1.7679351264269
5973899	Q9BYD2	189	2.116840543992	1.87254136839988
5973900	Q9BYD2	19	0.131303376111144	0.0683513907242392
5973901	Q9BYD2	190	2.33785133683458	2.01841676725068
5973902	Q9BYD2	191	2.23707186285213	2.08288030678427
5973903	Q9BYD2	192	2.25702712768598	2.12424586783736
5973904	Q9BYD2	193	2.36677951143351	2.19853278548184
5973905	Q9BYD2	194	2.17255487785715	2.15357749962058
5973906	Q9BYD2	195	2.1533741827057	2.12219259791323
5973907	Q9BYD2	196	2.17334693984603	1.92255361613853
5973908	Q9BYD2	197	2.13793168712874	1.9353514413807
5973909	Q9BYD2	198	1.78359040208582	1.60898917708527
5973910	Q9BYD2	199	1.76734021705678	1.61536804735392
5973911	Q9BYD2	2	0.24418560981287	0.17743374767695
5973912	Q9BYD2	20	0.140466304199652	0.077205873486546
5973913	Q9BYD2	200	1.61357510918558	1.43500808088383
5973914	Q9BYD2	201	1.76131941358052	1.72051026857941
5973915	Q9BYD2	202	1.42215757877763	1.37991553155091
5973916	Q9BYD2	203	2.37898546663511	2.25608500265573
5973917	Q9BYD2	204	2.32537392955549	2.2263601902901
5973918	Q9BYD2	205	2.26072339201598	2.132114991856
5973919	Q9BYD2	206	2.32296355086061	1.98733606551146
5973920	Q9BYD2	207	2.2267493334901	2.03709193883845
5973921	Q9BYD2	208	1.99280704641331	1.76130562908959
5973922	Q9BYD2	209	2.15946090925953	1.85465387777446
5973923	Q9BYD2	21	0.148306070901833	0.0847817355313472
5973924	Q9BYD2	210	1.9363221127029	1.80087699218679
5973925	Q9BYD2	211	2.05612737615961	1.93873137025147
5973926	Q9BYD2	212	2.07253876026732	1.92281936192557
5973927	Q9BYD2	213	2.03133198350215	2.02573099833767
5973928	Q9BYD2	214	1.90826897787464	1.89396070469731
5973929	Q9BYD2	215	1.97154817340721	1.73617036655892
5973930	Q9BYD2	216	1.68554224733093	1.50681297938214
5973931	Q9BYD2	217	2.25758731728979	1.94265915129248
5973932	Q9BYD2	218	2.22095871429522	1.83956789152764
5973933	Q9BYD2	219	2.2822387973379	2.06063568903264
5973934	Q9BYD2	22	0.171326320649882	0.10702707049515
5973935	Q9BYD2	220	2.16451056998033	1.96895250229601
5973936	Q9BYD2	221	2.31822423281447	2.08572086082068
5973937	Q9BYD2	222	2.20806957655634	2.122005562636
5973938	Q9BYD2	223	2.2463645483269	2.14616156413091
5973939	Q9BYD2	224	2.12199379434052	1.80703800725349
5973940	Q9BYD2	225	2.10354165749387	1.83622793070059
5973941	Q9BYD2	226	2.14333103834783	1.89288281589981
5973942	Q9BYD2	227	2.09627724052546	1.81564201027479
5973943	Q9BYD2	228	1.99536738101575	1.86086030762411
5973944	Q9BYD2	229	2.03502665844197	1.72759039834578
5973945	Q9BYD2	23	0.152342891152964	0.0886826670876035
5973946	Q9BYD2	230	2.06486040256748	1.75641986972685
5973947	Q9BYD2	231	2.11393974799489	1.80384709101186
5973948	Q9BYD2	232	2.2306069779527	1.84889137234252
5973949	Q9BYD2	233	2.3212093377941	2.09829439107353
5973950	Q9BYD2	234	2.34203896559291	2.14050488201435
5973951	Q9BYD2	235	2.25487035040121	2.02449961643953
5973952	Q9BYD2	236	2.12532816388131	2.04204941704769
5973953	Q9BYD2	237	2.05308372282023	1.95938701769747
5973954	Q9BYD2	238	2.1933552706495	1.87599729142196
5973955	Q9BYD2	239	1.84751414535193	1.58881889605146
5973956	Q9BYD2	24	0.112625920044093	0.0503026609740987
5973957	Q9BYD2	240	1.80486987443258	1.75802131209897
5973958	Q9BYD2	241	1.78620124106629	1.76206314458813
5973959	Q9BYD2	242	1.81761237168593	1.76064595665654
5973960	Q9BYD2	243	1.78030099791769	1.86732186780215
5973961	Q9BYD2	244	1.68137778025637	1.75887876110113
5973962	Q9BYD2	245	1.74140995626478	1.5979507056165
5973963	Q9BYD2	246	1.6791591711503	1.49112738887089
5973964	Q9BYD2	247	1.58900770881847	1.40401063301474
5973965	Q9BYD2	248	1.6511577043323	1.46406851611053
5973966	Q9BYD2	249	1.68899235575975	1.50062956577132
5973967	Q9BYD2	25	0.124143860940916	0.0614328813734164
5973968	Q9BYD2	250	1.50369617840454	1.32157088578769
5973969	Q9BYD2	251	1.73870217936705	1.54866604188425
5973970	Q9BYD2	252	1.94864060343707	1.68384179347301
5973971	Q9BYD2	253	1.80688216868599	1.70870581872054
5973972	Q9BYD2	254	1.89686339714494	1.81774010770023
5973973	Q9BYD2	255	1.88343566378975	1.77299343553483
5973974	Q9BYD2	256	1.8186072330432	1.85307857740556
5973975	Q9BYD2	257	1.68319703460018	1.70937672598238
5973976	Q9BYD2	258	1.82008604600253	1.62271832726988
5973977	Q9BYD2	259	1.6034520444077	1.4603976453445
5973978	Q9BYD2	26	0.0720399021944078	0.0110828622406084
5973979	Q9BYD2	260	1.44705678946151	1.30926701595929
5973980	Q9BYD2	261	0.641461596966126	0.582062197385872
5973981	Q9BYD2	262	0.364519693928782	0.527353516030573
5973982	Q9BYD2	263	0.742309234929921	0.771748923423014
5973983	Q9BYD2	264	0.278486269802719	0.2774184942502
5973984	Q9BYD2	265	0.274590350187489	0.273653720288954
5973985	Q9BYD2	266	0.258453277433726	0.258059858681386
5973986	Q9BYD2	267	0.173628392295382	0.176090375125781
5973987	Q9BYD2	27	0.0550039060615523	-0.00537966290856154
5973988	Q9BYD2	28	0.0439740712657083	-0.0160382079858042
5973989	Q9BYD2	29	0.142988919520089	0.0796435717479519
5973990	Q9BYD2	3	0.218985073015799	0.153081519162748
5973991	Q9BYD2	30	0.137972422745143	0.0747959418427644
5973992	Q9BYD2	31	0.11470680301367	0.052313496615994
5973993	Q9BYD2	32	0.0916041032675016	0.0299884871114707
5973994	Q9BYD2	33	0.088872777705067	0.0273491042769423
5973995	Q9BYD2	34	-0.0253233829101726	-0.0830029497741484
5973996	Q9BYD2	35	-0.0180089625011633	-0.0759347496527191
5973997	Q9BYD2	36	0.07364387744601	0.0126328439799928
5973998	Q9BYD2	37	-0.0650731258749979	-0.121414624567232
5973999	Q9BYD2	38	0.0756488348945243	0.0145703099292558
5974000	Q9BYD2	39	0.0768462624171369	0.0157274292753502
5974001	Q9BYD2	4	0.0492424329619798	-0.010947191514362
5974002	Q9BYD2	40	-0.0313180326603759	-0.0887958057658717
5974003	Q9BYD2	41	0.0806133622776196	0.019367719852373
5974004	Q9BYD2	42	0.313199858846595	0.379325891680114
5974005	Q9BYD2	43	0.648973648812698	0.372885133791892
5974006	Q9BYD2	44	0.516213633361337	0.315950446366725
5974007	Q9BYD2	45	1.38054249167911	1.27325213448145
5974008	Q9BYD2	46	1.37388464678217	1.40954970590563
5974009	Q9BYD2	47	1.18294662357522	1.21218922457165
5974010	Q9BYD2	48	1.58205352533331	1.5398358661885
5974011	Q9BYD2	49	1.62536223982658	1.60376874583803
5974012	Q9BYD2	5	0.110082006421262	0.0478443813603571
5974013	Q9BYD2	50	1.52737434142909	1.47730839912311
5974014	Q9BYD2	51	1.58489997186386	1.67562888183287
5974015	Q9BYD2	52	1.44824899693238	1.53072802132408
5974016	Q9BYD2	53	1.55438649313674	1.41435327445242
5974017	Q9BYD2	54	2.20876500395695	1.78828515209588
5974018	Q9BYD2	55	2.13282411400934	1.87675115154755
5974019	Q9BYD2	56	2.30794401810522	2.06805815166838
5974020	Q9BYD2	57	2.24041626941284	1.9710325956553
5974021	Q9BYD2	58	2.21287996506952	2.08715452480818
5974022	Q9BYD2	59	1.68123244888013	1.55166534646759
5974023	Q9BYD2	6	0.114332531123682	0.0519518235824062
5974024	Q9BYD2	60	1.66130472011967	1.53240843109109
5974025	Q9BYD2	61	1.55791194909097	1.43249609957677
5974026	Q9BYD2	62	1.62902936667617	1.50121954060188
5974027	Q9BYD2	63	1.88291539497818	1.67886351854341
5974028	Q9BYD2	64	1.70655728224308	1.67029257089454
5974029	Q9BYD2	65	1.73531071577132	1.72016013395962
5974030	Q9BYD2	66	1.76230693837399	1.71447665401353
5974031	Q9BYD2	67	1.61432048945756	1.71420306870442
5974032	Q9BYD2	68	1.5771573632794	1.66544106613888
5974033	Q9BYD2	69	1.69729557821826	1.56259574146688
5974034	Q9BYD2	7	0.0455184813785605	-0.0145457862850017
5974035	Q9BYD2	70	1.52106995238769	1.43932319603253
5974036	Q9BYD2	71	1.58117216549026	1.49740222980347
5974037	Q9BYD2	72	1.61021489943149	1.52546731823033
5974038	Q9BYD2	73	1.53185967380713	1.44974971050428
5974039	Q9BYD2	74	1.53435278765559	1.45215890038141
5974040	Q9BYD2	75	1.73789060046272	1.7667926191459
5974041	Q9BYD2	76	1.74832992565062	1.79896256906372
5974042	Q9BYD2	77	1.66874967266395	1.69029022389268
5974043	Q9BYD2	78	1.73808923179593	1.90002695116904
5974044	Q9BYD2	79	1.71841771647435	1.5318040730197
5974045	Q9BYD2	8	0.148627448304581	0.085092294628324
5974046	Q9BYD2	80	2.27505434306657	1.85234303891996
5974047	Q9BYD2	81	2.18341903194799	1.92564292767203
5974048	Q9BYD2	82	2.30296047498516	2.06324236612193
5974049	Q9BYD2	83	2.19733507767546	1.92940161635113
5974050	Q9BYD2	84	2.18715817828696	2.0622985927871
5974051	Q9BYD2	85	2.0602730404628	1.92683482874912
5974052	Q9BYD2	86	1.96122412909574	1.66309020556612
5974053	Q9BYD2	87	1.93533355313349	1.7999217098161
5974054	Q9BYD2	88	1.90901845204443	1.79657447234969
5974055	Q9BYD2	89	1.95595786246526	1.81016284645021
5974056	Q9BYD2	9	0.0541392398635584	-0.00621522244491643
5974057	Q9BYD2	90	1.95925283728325	1.9560782026863
5974058	Q9BYD2	91	1.8749493579425	1.86176270014179
5974059	Q9BYD2	92	1.91847019704059	1.68487911748911
5974060	Q9BYD2	93	2.15617190295699	1.73746245636781
5974061	Q9BYD2	94	2.18001811912301	1.922356497429
5974062	Q9BYD2	95	2.32935338024886	2.08874682522576
5974063	Q9BYD2	96	2.27645074714455	2.00585406962543
5974064	Q9BYD2	97	2.29228611753335	2.16388768274858
5974065	Q9BYD2	98	2.31368642009629	2.17171772862878
5974066	Q9BYD2	99	1.9325664241062	1.70309284528765
5974067	Q9BYD3	1	0.591304694619473	0.421422008021514
5974068	Q9BYD3	10	0.476983482330225	0.310949111824637
5974069	Q9BYD3	100	2.34397634158203	2.31922852088582
5974070	Q9BYD3	101	1.98808939654564	1.96247167946999
5974071	Q9BYD3	102	2.576152879088	2.31180017696729
5974072	Q9BYD3	103	2.43346048224079	2.22093205456557
5974073	Q9BYD3	104	2.19673118878407	1.99217161598103
5974074	Q9BYD3	105	2.33847277547299	2.1291418534331
5974075	Q9BYD3	106	2.36667905228672	2.15639864181161
5974076	Q9BYD3	107	2.10589619042819	1.76046420810022
5974077	Q9BYD3	108	2.12066870802556	1.74296850129656
5974078	Q9BYD3	109	2.46230796793419	2.1266086120839
5974079	Q9BYD3	11	0.384530099798846	0.221607923720389
5974080	Q9BYD3	110	2.44176242248577	2.07498372982276
5974081	Q9BYD3	111	2.05150148999812	1.81802428211674
5974082	Q9BYD3	112	2.1325895189985	1.89638270074428
5974083	Q9BYD3	113	1.94809811631386	1.71810170485675
5974084	Q9BYD3	114	2.06978353516871	1.83569091141461
5974085	Q9BYD3	115	2.08556869425813	1.85094470558472
5974086	Q9BYD3	116	2.06724177213593	1.83323470999709
5974087	Q9BYD3	117	2.16420798929879	1.92693682029429
5974088	Q9BYD3	118	2.08169156382849	1.84719808832167
5974089	Q9BYD3	119	2.15727918483012	1.92024125538986
5974090	Q9BYD3	12	0.387040980340692	0.224034282222959
5974091	Q9BYD3	120	2.14790411780223	1.91118177477492
5974092	Q9BYD3	121	2.01817235541491	1.78581708319528
5974093	Q9BYD3	122	2.19816987137907	1.9597554669704
5974094	Q9BYD3	123	2.27121203429102	2.03033886194833
5974095	Q9BYD3	124	2.21176180260656	1.97288986239485
5974096	Q9BYD3	125	2.06405953248926	1.83015959188804
5974097	Q9BYD3	126	2.30664077434443	2.06457498876969
5974098	Q9BYD3	127	2.25970269600797	2.01921695457893
5974099	Q9BYD3	128	2.25922722055876	2.01875748473171
5974100	Q9BYD3	129	1.94456880368459	1.71469119704345
5974101	Q9BYD3	13	0.420887918209613	0.25674185397539
5974102	Q9BYD3	130	2.34400049945939	2.10067709923477
5974103	Q9BYD3	131	2.48196327123199	2.16630006524916
5974104	Q9BYD3	132	2.2234515466397	2.07834098609645
5974105	Q9BYD3	133	2.18139097174758	2.05977830384788
5974106	Q9BYD3	134	2.42285688810725	2.26134497233309
5974107	Q9BYD3	135	2.25089401556506	2.237902065204
5974108	Q9BYD3	136	2.2927197167668	2.26546994362131
5974109	Q9BYD3	137	2.39483219798691	2.14520567306771
5974110	Q9BYD3	138	2.1439237249983	1.94976427763111
5974111	Q9BYD3	139	2.24298311012366	2.04548909502189
5974112	Q9BYD3	14	0.444212371573684	0.279281152358777
5974113	Q9BYD3	140	2.21272051373377	2.01624520753433
5974114	Q9BYD3	141	2.10930774964039	1.91631355596808
5974115	Q9BYD3	142	2.24360194328342	2.04608709682796
5974116	Q9BYD3	143	2.25519979026113	2.0572945334849
5974117	Q9BYD3	144	2.2195928007947	2.02288615753753
5974118	Q9BYD3	145	2.11826608889651	1.92497033683071
5974119	Q9BYD3	146	2.20049548555174	2.00443170204123
5974120	Q9BYD3	147	2.09408493596891	1.90160317737012
5974121	Q9BYD3	148	2.08743750451766	1.89517951381735
5974122	Q9BYD3	149	2.25938378257733	2.06133768295454
5974123	Q9BYD3	15	0.363947924558649	0.201718592044452
5974124	Q9BYD3	150	2.17030765695083	1.97526006548615
5974125	Q9BYD3	151	2.02306554958966	1.8329744675941
5974126	Q9BYD3	152	2.07610930338543	1.88423264610385
5974127	Q9BYD3	153	2.1876672632283	1.99203530731492
5974128	Q9BYD3	154	2.29263891333277	2.09347336918803
5974129	Q9BYD3	155	2.20862293422666	2.01228556201901
5974130	Q9BYD3	156	2.08577923103499	1.89357706165079
5974131	Q9BYD3	157	2.1334700243846	1.93966247272855
5974132	Q9BYD3	158	2.16551258391874	1.97062640568914
5974133	Q9BYD3	159	2.33996983777303	1.97661771865651
5974134	Q9BYD3	16	0.292768579272674	0.132935307948025
5974135	Q9BYD3	160	2.41337780440317	2.19028590143646
5974136	Q9BYD3	161	2.04810661920436	1.99307014615482
5974137	Q9BYD3	162	1.99730146326106	1.96605724565361
5974138	Q9BYD3	163	1.99974881671047	1.93665126819885
5974139	Q9BYD3	164	1.94320816475006	2.02474520307666
5974140	Q9BYD3	165	2.01255348719513	2.07890632871479
5974141	Q9BYD3	166	2.13722850690359	1.98044508948364
5974142	Q9BYD3	167	2.18954259920487	1.98229560204099
5974143	Q9BYD3	168	2.23847224145449	2.029578159503
5974144	Q9BYD3	169	2.32548077242145	2.11365778232431
5974145	Q9BYD3	17	0.35671761683462	0.194731673180722
5974146	Q9BYD3	170	2.30458383591569	2.09346428497413
5974147	Q9BYD3	171	2.04152325093157	1.83925892696137
5974148	Q9BYD3	172	2.17423971299366	1.96750784632995
5974149	Q9BYD3	173	2.70615863037645	2.41382548403836
5974150	Q9BYD3	174	2.42037251608324	2.29951013414701
5974151	Q9BYD3	175	2.50886365649457	2.40710449488494
5974152	Q9BYD3	176	2.45285727701606	2.32121247218315
5974153	Q9BYD3	177	2.50828428159035	2.5175049736268
5974154	Q9BYD3	178	2.39280719823987	2.39306524259584
5974155	Q9BYD3	179	2.4814240945655	2.25975967971067
5974156	Q9BYD3	18	0.333261021638295	0.172064681164408
5974157	Q9BYD3	180	2.15022227531469	1.98672779752799
5974158	Q9BYD3	181	2.36981880321734	2.19893219902441
5974159	Q9BYD3	182	2.2538117496789	2.08683021088915
5974160	Q9BYD3	183	2.21754300120677	2.05178235227289
5974161	Q9BYD3	184	2.3252869642917	2.15589940466739
5974162	Q9BYD3	185	2.20486181852411	1.85609842453975
5974163	Q9BYD3	186	1.99281222530191	1.61941596313514
5974164	Q9BYD3	187	2.55236283978999	2.19154999239154
5974165	Q9BYD3	188	2.43390370245131	2.09916049979219
5974166	Q9BYD3	189	2.48006403897929	2.11199602542679
5974167	Q9BYD3	19	0.312102665530139	0.151618564199527
5974168	Q9BYD3	190	2.21219914154039	1.99587937709664
5974169	Q9BYD3	191	1.87630273042331	1.73289468968781
5974170	Q9BYD3	192	1.99898488686065	1.78375142117798
5974171	Q9BYD3	193	2.04996582436898	1.99486676617876
5974172	Q9BYD3	194	1.95340174276256	1.92363529115724
5974173	Q9BYD3	195	1.96182382497048	1.90000291928913
5974174	Q9BYD3	196	2.04584565808531	2.12392768128941
5974175	Q9BYD3	197	1.82614074417373	1.89876866924461
5974176	Q9BYD3	198	1.6497765972012	1.50940193709584
5974177	Q9BYD3	199	1.83458831487859	1.73501338417582
5974178	Q9BYD3	2	0.467630168292223	0.301910651943695
5974179	Q9BYD3	20	0.38622185483789	0.223242730376796
5974180	Q9BYD3	200	2.19327990381713	1.94640760279523
5974181	Q9BYD3	201	2.12713438712098	1.88248869698994
5974182	Q9BYD3	202	2.32824084503357	2.07682544696498
5974183	Q9BYD3	203	2.39470970557822	2.14105681211789
5974184	Q9BYD3	204	2.28035430670008	1.96285521997102
5974185	Q9BYD3	205	2.3906332516178	2.23127246447095
5974186	Q9BYD3	206	2.58340040234918	2.43963266413966
5974187	Q9BYD3	207	2.40898408343974	2.23931665410004
5974188	Q9BYD3	208	2.15787893533263	2.13939558322347
5974189	Q9BYD3	209	2.1635185637243	2.1319954956328
5974190	Q9BYD3	21	0.448201002684341	0.283135516932348
5974191	Q9BYD3	210	2.51572614931834	2.25340755050991
5974192	Q9BYD3	211	1.95431806206928	1.6825237554377
5974193	Q9BYD3	212	2.35734838851103	2.09406918660577
5974194	Q9BYD3	213	2.2081027809785	1.91807658365271
5974195	Q9BYD3	214	2.02989026977711	1.88859441513862
5974196	Q9BYD3	215	2.05105973980533	1.89620139884045
5974197	Q9BYD3	216	2.55808981287349	2.12585088098958
5974198	Q9BYD3	217	2.46772815114099	2.20038154514721
5974199	Q9BYD3	218	2.51206549018864	2.26530842347245
5974200	Q9BYD3	219	2.55470779227679	2.27474433983327
5974201	Q9BYD3	22	0.400014060152461	0.236570658199915
5974202	Q9BYD3	220	2.48944626950946	2.3544109685611
5974203	Q9BYD3	221	1.86300812675793	1.65235195293224
5974204	Q9BYD3	222	1.64903859792527	1.60743567633557
5974205	Q9BYD3	223	1.8013962562362	1.77674666044631
5974206	Q9BYD3	224	1.8896373771948	1.83024643409925
5974207	Q9BYD3	225	1.77227360125031	1.85956469185021
5974208	Q9BYD3	226	1.80846878451567	1.8816915885716
5974209	Q9BYD3	227	1.999929931538	1.84776830133022
5974210	Q9BYD3	228	2.04807087651271	1.80608664678871
5974211	Q9BYD3	229	2.04402838743753	1.80218023723412
5974212	Q9BYD3	23	0.424930199654942	0.260648062889433
5974213	Q9BYD3	230	2.56549651669774	2.2383988844899
5974214	Q9BYD3	231	2.2636123052367	2.10852733656867
5974215	Q9BYD3	232	2.30487810902924	2.17048607461086
5974216	Q9BYD3	233	2.53269676776486	2.35886488368938
5974217	Q9BYD3	234	2.48778618911455	2.45819739674372
5974218	Q9BYD3	235	2.12011321257879	2.09005126887501
5974219	Q9BYD3	236	2.18172727564922	1.93065185047967
5974220	Q9BYD3	237	2.18900844071761	1.84077870805217
5974221	Q9BYD3	238	2.04853240683489	1.6732604746418
5974222	Q9BYD3	239	2.04697537170631	1.81448715079447
5974223	Q9BYD3	24	0.368345411065668	0.205968048997269
5974224	Q9BYD3	240	2.77078652765456	2.45446252232642
5974225	Q9BYD3	241	2.89745412322288	2.59894823055156
5974226	Q9BYD3	242	2.84389640391959	2.51542244046698
5974227	Q9BYD3	243	2.82991072200478	2.64463884679493
5974228	Q9BYD3	244	2.79897909104141	2.60189857292024
5974229	Q9BYD3	245	2.25899735661866	2.20651900782827
5974230	Q9BYD3	246	2.16640857894876	2.25977828018062
5974231	Q9BYD3	247	2.29261501053697	2.36888643867663
5974232	Q9BYD3	248	1.86155362107719	1.754293264606
5974233	Q9BYD3	249	1.86260893919831	1.89804435616333
5974234	Q9BYD3	25	0.408580779666373	0.244849002145514
5974235	Q9BYD3	250	2.59142735639306	2.17283958994465
5974236	Q9BYD3	251	2.35132358274537	2.1026688075846
5974237	Q9BYD3	252	2.57609444838609	2.34195540318891
5974238	Q9BYD3	253	2.56500885586649	2.29947202998812
5974239	Q9BYD3	254	2.54842209629248	2.42617491693948
5974240	Q9BYD3	255	2.28249625898417	2.15635088455173
5974241	Q9BYD3	256	2.22630525361099	1.84504907673281
5974242	Q9BYD3	257	1.92679643227849	1.6983537120861
5974243	Q9BYD3	258	2.84092349503978	2.51496409534435
5974244	Q9BYD3	259	3.02453626996576	2.71447807664425
5974245	Q9BYD3	26	0.333084381538812	0.171893987178719
5974246	Q9BYD3	260	2.97496928691345	2.63480868540969
5974247	Q9BYD3	261	2.9158284003642	2.72038991560157
5974248	Q9BYD3	262	2.75656893339825	2.55364161712675
5974249	Q9BYD3	263	2.20874657431186	1.98823735474402
5974250	Q9BYD3	264	2.07729599458085	1.86121170518302
5974251	Q9BYD3	265	2.31098108052749	2.08703041131451
5974252	Q9BYD3	266	2.30903673920316	2.08515152101067
5974253	Q9BYD3	267	2.22903232105024	1.94014457622563
5974254	Q9BYD3	268	2.36152024991084	2.23002319896525
5974255	Q9BYD3	269	2.61076138810871	2.4929563412251
5974256	Q9BYD3	27	0.369438910200334	0.207024738425034
5974257	Q9BYD3	270	2.47485819999945	2.32985702103599
5974258	Q9BYD3	271	2.18378576863292	2.19131405798058
5974259	Q9BYD3	272	2.22791487348937	2.22110780216462
5974260	Q9BYD3	273	2.49659050282869	2.2617997793968
5974261	Q9BYD3	274	2.26268280154293	2.08278687041506
5974262	Q9BYD3	275	2.21390404682646	2.03565012126328
5974263	Q9BYD3	276	2.01686084110024	1.84523984501973
5974264	Q9BYD3	277	2.07127577899566	1.89782305040484
5974265	Q9BYD3	278	1.95699274511546	1.78738704744357
5974266	Q9BYD3	279	0.808986267071716	0.743947600106812
5974267	Q9BYD3	28	0.427254888553973	0.262894497389996
5974268	Q9BYD3	280	0.612209160387731	0.766705182875633
5974269	Q9BYD3	281	0.794864754547756	0.822535302845094
5974270	Q9BYD3	282	0.489484608910887	0.481314141849124
5974271	Q9BYD3	283	0.425988352041639	0.419955315665067
5974272	Q9BYD3	284	0.445211064173731	0.438530946901534
5974273	Q9BYD3	285	0.481100764350326	0.473212516863498
5974274	Q9BYD3	286	0.394428849504532	0.389458178887111
5974275	Q9BYD3	287	0.274815204244141	0.273871005238637
5974276	Q9BYD3	288	0.401503415004752	0.396294598170055
5974277	Q9BYD3	289	0.488872567475141	0.480722703141946
5974278	Q9BYD3	29	0.395131552738218	0.231852507264029
5974279	Q9BYD3	290	0.306696429684368	0.304679034983601
5974280	Q9BYD3	291	0.290678577505376	0.289200380710853
5974281	Q9BYD3	292	0.301532214940447	0.299688659637509
5974282	Q9BYD3	293	0.228529747774007	0.229143624154601
5974283	Q9BYD3	294	0.251736444684914	0.25156913003906
5974284	Q9BYD3	295	0.237153692684591	0.237477267157827
5974285	Q9BYD3	296	0.289614363560275	0.288171990665522
5974286	Q9BYD3	297	0.266062528037808	0.265412964332452
5974287	Q9BYD3	298	0.307377312187918	0.305336997409215
5974288	Q9BYD3	299	0.197151645197473	0.198821780995504
5974289	Q9BYD3	3	0.313411901771382	0.152883728524501
5974290	Q9BYD3	30	0.328084734253757	0.16706263957067
5974291	Q9BYD3	300	0.268638473326184	0.267902197351882
5974292	Q9BYD3	301	0.24874043661597	0.248673974522619
5974293	Q9BYD3	302	0.256323714694766	0.256001981943598
5974294	Q9BYD3	303	0.262676943372774	0.262141346268083
5974295	Q9BYD3	304	0.31214411155639	0.309943335299441
5974296	Q9BYD3	305	0.29219789546757	0.290668554920752
5974297	Q9BYD3	306	0.286545251023111	0.285206191546135
5974298	Q9BYD3	307	0.24462469635932	0.244696779590537
5974299	Q9BYD3	308	0.288811143055019	0.287395808417945
5974300	Q9BYD3	309	0.134784474603312	0.138554033434278
5974301	Q9BYD3	31	0.364199693889742	0.201961886238262
5974302	Q9BYD3	310	0.216652719001122	0.217666403606637
5974303	Q9BYD3	311	0.183750328372522	0.185871583452476
5974304	Q9BYD3	32	0.326483567187081	0.165515371486221
5974305	Q9BYD3	33	0.350798136314326	0.189011456048985
5974306	Q9BYD3	34	0.210568155522341	0.0535019403474967
5974307	Q9BYD3	35	0.360012689086673	0.197915825689018
5974308	Q9BYD3	36	0.325350866232027	0.1644207998619
5974309	Q9BYD3	37	0.290957994735739	0.131185671869128
5974310	Q9BYD3	38	0.329155154939817	0.168097027423721
5974311	Q9BYD3	39	0.335482569944741	0.17421144702299
5974312	Q9BYD3	4	0.271308841964196	0.112197954970228
5974313	Q9BYD3	40	0.31531305634167	0.154720885840207
5974314	Q9BYD3	41	0.326003995810526	0.16505194359003
5974315	Q9BYD3	42	0.322795573695037	0.161951524374535
5974316	Q9BYD3	43	0.358445936151636	0.196401813277039
5974317	Q9BYD3	44	0.63338585532596	0.597287693667081
5974318	Q9BYD3	45	0.938428306098676	0.56115008445338
5974319	Q9BYD3	46	0.92827445528182	0.622694354935824
5974320	Q9BYD3	47	1.88182412974807	1.40505053639288
5974321	Q9BYD3	48	1.98074246565555	1.52272108913931
5974322	Q9BYD3	49	1.96878920554412	1.47939925604218
5974323	Q9BYD3	5	0.412258528205572	0.248402949173133
5974324	Q9BYD3	50	1.83678577626947	1.61053639531435
5974325	Q9BYD3	51	1.75844575919047	1.53483348417891
5974326	Q9BYD3	52	2.12559276303685	1.82192581159045
5974327	Q9BYD3	53	2.1152440234153	1.97377597806762
5974328	Q9BYD3	54	2.23223304815149	2.10890891851274
5974329	Q9BYD3	55	2.06488623657373	1.91542443985715
5974330	Q9BYD3	56	2.0616258159654	2.05500507042021
5974331	Q9BYD3	57	1.806323411835	1.79544686190903
5974332	Q9BYD3	58	2.05669034756422	1.81844645845187
5974333	Q9BYD3	59	1.86747679551643	1.68262319039941
5974334	Q9BYD3	6	0.484616884300863	0.318325555851469
5974335	Q9BYD3	60	1.89202865015295	1.70634857289307
5974336	Q9BYD3	61	2.08550634323538	1.8933133598849
5974337	Q9BYD3	62	2.33545132139223	2.07255745905272
5974338	Q9BYD3	63	2.42612484993603	2.18226074369717
5974339	Q9BYD3	64	2.40090020953736	2.1261142756307
5974340	Q9BYD3	65	2.52305349103739	2.38688689337833
5974341	Q9BYD3	66	2.35638366010152	2.21297768090306
5974342	Q9BYD3	67	2.45122393718492	2.08568600540308
5974343	Q9BYD3	68	2.05522467324652	1.8216221344163
5974344	Q9BYD3	69	2.31513366445354	2.00508632841815
5974345	Q9BYD3	7	0.376219551711022	0.21357712787891
5974346	Q9BYD3	70	2.02887147277156	1.89031092700271
5974347	Q9BYD3	71	2.16903606705699	2.04783929378951
5974348	Q9BYD3	72	2.12303951355518	1.97162014319894
5974349	Q9BYD3	73	2.15449125794079	2.14474444709571
5974350	Q9BYD3	74	1.95881580616145	1.94280600997873
5974351	Q9BYD3	75	2.14553178459168	1.9042972874816
5974352	Q9BYD3	76	1.93076239864467	1.743778453934
5974353	Q9BYD3	77	2.02837129480008	1.83810160916425
5974354	Q9BYD3	78	2.49646154748472	2.22814770899468
5974355	Q9BYD3	79	2.44065428730849	2.19630108664408
5974356	Q9BYD3	8	0.429801730293243	0.265355606553012
5974357	Q9BYD3	80	2.31602396005276	2.0440951567714
5974358	Q9BYD3	81	2.29795407530478	2.16936484396821
5974359	Q9BYD3	82	2.4698370360581	2.32261195414296
5974360	Q9BYD3	83	2.14713671729476	1.94896101175077
5974361	Q9BYD3	84	2.46076422173785	2.20842542185621
5974362	Q9BYD3	85	2.4532971084854	2.2232917054162
5974363	Q9BYD3	86	2.5954227426884	2.32886211512228
5974364	Q9BYD3	87	2.61292326157669	2.48850482399987
5974365	Q9BYD3	88	2.2586338921273	2.13329178008631
5974366	Q9BYD3	89	1.87139704041622	1.7086476556377
5974367	Q9BYD3	9	0.416428326323155	0.252432382253672
5974368	Q9BYD3	90	1.83423641108812	1.64096699160181
5974369	Q9BYD3	91	2.02750333676795	1.97045940399069
5974370	Q9BYD3	92	1.94543900942287	1.87830767841313
5974371	Q9BYD3	93	2.25795068585433	2.00890141691688
5974372	Q9BYD3	94	2.55159273339074	2.29265879480797
5974373	Q9BYD3	95	2.44752165965375	2.19209099382144
5974374	Q9BYD3	96	2.66106664333933	2.3307518998978
5974375	Q9BYD3	97	2.51910301654854	2.35541764034367
5974376	Q9BYD3	98	2.42329593845764	2.28491768635063
5974377	Q9BYD3	99	2.54728058634426	2.37295777724617
5974378	Q9BYD5	1	0.337166374350569	0.260010142865091
5974379	Q9BYD5	10	0.100238276062864	0.0310575916794266
5974380	Q9BYD5	100	1.70735138681838	1.5183705894344
5974381	Q9BYD5	101	1.86226339311815	1.60037223958835
5974382	Q9BYD5	102	1.95468269706772	1.85153103989163
5974383	Q9BYD5	103	2.08586974936324	2.0003840694904
5974384	Q9BYD5	104	1.84067823873551	1.73167532417932
5974385	Q9BYD5	105	1.72097456908655	1.75873245445316
5974386	Q9BYD5	106	1.90602082850839	1.92469975625549
5974387	Q9BYD5	107	1.98252459300556	1.77968881754104
5974388	Q9BYD5	108	1.71430786496426	1.56752180289961
5974389	Q9BYD5	109	1.7341167429916	1.58666386833322
5974390	Q9BYD5	11	-0.0700367789535865	-0.133485611642771
5974391	Q9BYD5	110	1.53548338992051	1.39471697277774
5974392	Q9BYD5	111	1.67004229301028	1.52474631235289
5974393	Q9BYD5	112	0.562575517475615	0.375714865734534
5974394	Q9BYD5	12	0.084000623748712	0.0153665362518157
5974395	Q9BYD5	13	0.11780257639804	0.0480306370910629
5974396	Q9BYD5	14	0.120974461873051	0.0510957495737993
5974397	Q9BYD5	15	0.116845402245888	0.0471056836319841
5974398	Q9BYD5	16	-0.0552717787244638	-0.11921763542912
5974399	Q9BYD5	17	0.0381713140088797	-0.0289200530545785
5974400	Q9BYD5	18	0.123152800732291	0.0532007605149842
5974401	Q9BYD5	19	0.1104028611039	0.0408800133073707
5974402	Q9BYD5	2	0.184504364982644	0.112487089388027
5974403	Q9BYD5	20	0.121328790648689	0.0514381508243351
5974404	Q9BYD5	21	0.0189369208518564	-0.0475069721056951
5974405	Q9BYD5	22	0.138951105253506	0.0684672576112801
5974406	Q9BYD5	23	0.161135348821597	0.0899047282943521
5974407	Q9BYD5	24	0.362645830766957	0.284631901919909
5974408	Q9BYD5	25	0.0985204480907562	0.0293975897651138
5974409	Q9BYD5	26	0.273960092985738	0.198931530940117
5974410	Q9BYD5	27	0.354533486616477	0.276792638013383
5974411	Q9BYD5	28	0.354316510735291	0.276582966041581
5974412	Q9BYD5	29	0.0557851805416917	-0.011899109958019
5974413	Q9BYD5	3	0.0991509963152114	0.0300069122797414
5974414	Q9BYD5	30	0.256817622329093	0.182366115445589
5974415	Q9BYD5	31	0.361650941577502	0.283670502998805
5974416	Q9BYD5	32	0.559069386981677	0.609644461503602
5974417	Q9BYD5	33	0.739842877864268	0.453421072656101
5974418	Q9BYD5	34	0.906466277342403	0.685791862825869
5974419	Q9BYD5	35	1.70251903365708	1.37313374684525
5974420	Q9BYD5	36	1.67247889532426	1.34410482896267
5974421	Q9BYD5	37	1.81789302373723	1.48462398190063
5974422	Q9BYD5	38	2.00051728257723	1.6611006863185
5974423	Q9BYD5	39	1.90774147292543	1.57144792473553
5974424	Q9BYD5	4	0.140861687505511	0.0703135252511594
5974425	Q9BYD5	40	1.89245892727603	1.55667982487599
5974426	Q9BYD5	41	1.96053945891	1.62246860854633
5974427	Q9BYD5	42	1.95815407472307	1.55246786174082
5974428	Q9BYD5	43	2.00202595098653	1.75671345292046
5974429	Q9BYD5	44	1.93158222546689	1.71072306246074
5974430	Q9BYD5	45	2.03540903735239	1.77928387668039
5974431	Q9BYD5	46	1.91351528458898	1.80422464709659
5974432	Q9BYD5	47	1.99707262537753	1.8721193817104
5974433	Q9BYD5	48	2.02590736548893	1.68104406808843
5974434	Q9BYD5	49	1.79348090166024	1.50346253468923
5974435	Q9BYD5	5	0.145024505190772	0.0743362128768533
5974436	Q9BYD5	50	1.86230653252963	1.5699713358335
5974437	Q9BYD5	51	1.7185825203347	1.43108540589745
5974438	Q9BYD5	52	1.84028526346117	1.54869135355192
5974439	Q9BYD5	53	1.84651816229301	1.55471443861083
5974440	Q9BYD5	54	1.67565295641597	1.38960095026929
5974441	Q9BYD5	55	1.76643728021784	1.47732926401646
5974442	Q9BYD5	56	1.78862680774519	1.49877184078852
5974443	Q9BYD5	57	1.77444010750158	1.60014690255428
5974444	Q9BYD5	58	1.82812774784681	1.67410932943586
5974445	Q9BYD5	59	1.71774836685217	1.53567462605284
5974446	Q9BYD5	6	0.115169889686084	0.0454865726954463
5974447	Q9BYD5	60	1.66284538576354	1.62535110401781
5974448	Q9BYD5	61	1.61595116692846	1.56718557985341
5974449	Q9BYD5	62	1.66754746537465	1.72089943301145
5974450	Q9BYD5	63	1.73172678646291	1.75114738256143
5974451	Q9BYD5	64	1.54334319480717	1.71183651565669
5974452	Q9BYD5	65	1.58594229870989	1.51973060335667
5974453	Q9BYD5	66	1.48448524163995	1.38991787786412
5974454	Q9BYD5	67	1.42593400115499	1.47606890527166
5974455	Q9BYD5	68	1.95203165579886	1.71328032809865
5974456	Q9BYD5	69	2.04647052075862	1.80454016270619
5974457	Q9BYD5	7	0.112847784132089	0.0432426345785586
5974458	Q9BYD5	70	2.06959286963096	1.75918849974126
5974459	Q9BYD5	71	2.18252191887218	2.03016663993131
5974460	Q9BYD5	72	2.28276274899942	2.14911516868703
5974461	Q9BYD5	73	2.48311031767786	2.31094762805905
5974462	Q9BYD5	74	2.14389461846837	2.12588201076921
5974463	Q9BYD5	75	2.09491159012264	2.06569799124751
5974464	Q9BYD5	76	2.28539840625766	2.03083317134724
5974465	Q9BYD5	77	2.30236272250644	2.09424734826511
5974466	Q9BYD5	78	2.04719563737657	1.8476697766672
5974467	Q9BYD5	79	2.17312816523115	1.96936312472487
5974468	Q9BYD5	8	0.143341374317674	0.0727097400770459
5974469	Q9BYD5	80	2.1886778330932	1.98438935484631
5974470	Q9BYD5	81	1.6542309550149	1.47670984580259
5974471	Q9BYD5	82	1.96078744086303	1.79502896870997
5974472	Q9BYD5	83	1.65883794973596	1.47147284763644
5974473	Q9BYD5	84	1.87027274109688	1.81852155337907
5974474	Q9BYD5	85	1.62592212677509	1.56954647213246
5974475	Q9BYD5	86	2.05221311751308	1.81008945038826
5974476	Q9BYD5	87	1.97413644020844	1.73464101440204
5974477	Q9BYD5	88	1.91947345082708	1.68181810751701
5974478	Q9BYD5	89	2.47292151397884	2.14894017021459
5974479	Q9BYD5	9	0.132820578362294	0.0625430984169968
5974480	Q9BYD5	90	2.15330111551027	2.00192947631183
5974481	Q9BYD5	91	2.24782595367941	2.11535442660293
5974482	Q9BYD5	92	2.18988479839712	2.02759275712034
5974483	Q9BYD5	93	2.14287798418093	2.12489959874035
5974484	Q9BYD5	94	2.02636042397474	1.99945441570818
5974485	Q9BYD5	95	2.2172934636802	1.96502079846216
5974486	Q9BYD5	96	1.83913826689466	1.55508659734329
5974487	Q9BYD5	97	1.56168301719839	1.37760575363576
5974488	Q9BYD5	98	1.6949777949347	1.50641352123703
5974489	Q9BYD5	99	1.87588811495583	1.68123398197595
5974490	Q9BYD6	1	0.541571818770409	0.457534827840754
5974491	Q9BYD6	10	0.16120881967678	0.089975725950829
5974492	Q9BYD6	100	2.0919334521557	1.8484727068112
5974493	Q9BYD6	101	2.11539276321124	1.87114232326463
5974494	Q9BYD6	102	2.40094703743876	2.14708418097951
5974495	Q9BYD6	103	2.45302650649012	2.12971487463622
5974496	Q9BYD6	104	2.09498553243185	1.94557693047122
5974497	Q9BYD6	105	2.43284059739011	2.29414105001488
5974498	Q9BYD6	106	2.54743614765658	2.37310810200537
5974499	Q9BYD6	107	2.39139628089662	2.36505219550107
5974500	Q9BYD6	108	2.14833867786382	2.11732659979655
5974501	Q9BYD6	109	2.32824587249293	2.07223829288962
5974502	Q9BYD6	11	0.109756658330842	0.0402555632124092
5974503	Q9BYD6	110	2.23842003820854	2.03245712243092
5974504	Q9BYD6	111	1.98032910688727	1.78305412805861
5974505	Q9BYD6	112	2.09604895247402	1.8948785763253
5974506	Q9BYD6	113	2.27589081445151	2.06866654578651
5974507	Q9BYD6	114	1.98021862391715	1.74705194209386
5974508	Q9BYD6	115	1.9603525807771	1.7499366723883
5974509	Q9BYD6	116	1.82514342751255	1.58750802422778
5974510	Q9BYD6	117	1.89967321213716	1.80226026201705
5974511	Q9BYD6	118	1.7459643519873	1.64087572411075
5974512	Q9BYD6	119	1.87277680642979	1.54447996862292
5974513	Q9BYD6	12	0.253324369973865	0.178990454034195
5974514	Q9BYD6	120	2.11811332551694	1.74018451611273
5974515	Q9BYD6	121	2.29887969159445	2.07671641234736
5974516	Q9BYD6	122	2.30936045172494	2.10892640241189
5974517	Q9BYD6	123	2.39712615073443	2.16196675791677
5974518	Q9BYD6	124	2.29404840650119	2.20509014655027
5974519	Q9BYD6	125	2.22863010447825	2.1290241026295
5974520	Q9BYD6	126	2.18844212884789	1.87124953732295
5974521	Q9BYD6	127	2.27864863012543	2.00544039812904
5974522	Q9BYD6	128	2.07711960575105	1.84278003291453
5974523	Q9BYD6	129	2.0736789096407	1.8394551585834
5974524	Q9BYD6	13	0.0819001752715567	0.0133367937225241
5974525	Q9BYD6	130	1.85497733501647	1.62811558417068
5974526	Q9BYD6	131	2.21183507439822	1.9052650075281
5974527	Q9BYD6	132	1.95697146378849	1.82083123841399
5974528	Q9BYD6	133	2.22879768480973	2.1055891974369
5974529	Q9BYD6	134	2.13703383630162	1.98514338471428
5974530	Q9BYD6	135	2.10751855058485	2.09935294957826
5974531	Q9BYD6	136	1.82939796070156	1.81774466815758
5974532	Q9BYD6	137	2.05606064120573	1.81783794946405
5974533	Q9BYD6	138	1.91908692808812	1.7324960066872
5974534	Q9BYD6	139	1.97162841505355	1.78326882582837
5974535	Q9BYD6	14	0.0631064052890809	-0.00482433454795794
5974536	Q9BYD6	140	2.06060162220164	1.86924698929209
5974537	Q9BYD6	141	2.19248978582261	1.77255779540036
5974538	Q9BYD6	142	2.28420160684609	2.02303292828717
5974539	Q9BYD6	143	2.24283794921184	2.00514370345166
5974540	Q9BYD6	144	2.30259922317724	2.0311223275508
5974541	Q9BYD6	145	2.07152266952779	1.95055564237556
5974542	Q9BYD6	146	2.06748709039413	1.83347177027603
5974543	Q9BYD6	147	2.05148877015838	1.81801199045619
5974544	Q9BYD6	148	2.10364873442564	1.8007204696739
5974545	Q9BYD6	149	2.11269552241216	1.97131326549539
5974546	Q9BYD6	15	0.0723447890612502	0.00410306388539267
5974547	Q9BYD6	150	2.15565400583202	2.0349077036585
5974548	Q9BYD6	151	1.90106854232297	1.75712122762051
5974549	Q9BYD6	152	1.96046135454055	1.957246038461
5974550	Q9BYD6	153	1.95555552380953	1.93965547626217
5974551	Q9BYD6	154	2.01260516261862	1.77584528267013
5974552	Q9BYD6	155	1.95217932674249	1.76447443875806
5974553	Q9BYD6	156	2.08091171911654	1.88887340142767
5974554	Q9BYD6	157	2.50343155792827	2.16634788704158
5974555	Q9BYD6	158	2.3180517225454	1.9554374178192
5974556	Q9BYD6	159	2.4816800691171	2.25628895413907
5974557	Q9BYD6	16	0.123291092794433	0.0533343973468546
5974558	Q9BYD6	160	2.39180392316884	2.15658837381814
5974559	Q9BYD6	161	2.13792904819028	1.97183424139201
5974560	Q9BYD6	162	1.88915363482872	1.6996622357921
5974561	Q9BYD6	163	1.83453043341795	1.78960907540466
5974562	Q9BYD6	164	2.06702046091878	1.82439834440935
5974563	Q9BYD6	165	2.00359318349497	1.76310617566325
5974564	Q9BYD6	166	2.16642729714061	1.92045891689006
5974565	Q9BYD6	167	2.32725338751809	2.00817556938988
5974566	Q9BYD6	168	2.2830532691387	2.1273138727163
5974567	Q9BYD6	169	2.34225218713165	2.20660205490868
5974568	Q9BYD6	17	0.102715639297079	0.0334515611443667
5974569	Q9BYD6	170	2.57982499053968	2.40440666161746
5974570	Q9BYD6	171	2.24596666296765	2.22451807446
5974571	Q9BYD6	172	2.2376215872215	2.20360404017804
5974572	Q9BYD6	173	2.39869745324256	2.14031831068516
5974573	Q9BYD6	174	2.18363122646867	1.83558250325643
5974574	Q9BYD6	175	2.25878810276808	1.87643847815056
5974575	Q9BYD6	176	1.94211135480856	1.7131530989457
5974576	Q9BYD6	177	2.29643548624501	1.96631978130065
5974577	Q9BYD6	178	2.35447321882028	1.9906328823943
5974578	Q9BYD6	179	2.42244710667695	2.19904991004524
5974579	Q9BYD6	18	0.0258497768383029	-0.0408268188207347
5974580	Q9BYD6	180	2.05739448343376	1.86223970878979
5974581	Q9BYD6	181	1.99911378902702	1.75877756796067
5974582	Q9BYD6	182	2.00765204626409	1.76702840773543
5974583	Q9BYD6	183	2.296592000113	2.04624197527457
5974584	Q9BYD6	184	2.56466325943423	2.23759367659074
5974585	Q9BYD6	185	2.32340836082848	2.16631051879787
5974586	Q9BYD6	186	2.34570799068231	2.20994152812878
5974587	Q9BYD6	187	2.58933805487204	2.41359949422881
5974588	Q9BYD6	188	1.80089769360179	1.79443115473067
5974589	Q9BYD6	189	2.17179684738309	2.13999511314046
5974590	Q9BYD6	19	0.112681129408528	0.0430815898379718
5974591	Q9BYD6	190	2.06035584889083	1.82449156295463
5974592	Q9BYD6	191	1.98979153838532	1.77838464667822
5974593	Q9BYD6	192	2.01804883854705	1.77391979350741
5974594	Q9BYD6	193	1.69015205278212	1.59979206888843
5974595	Q9BYD6	194	1.82837962701815	1.72051671060138
5974596	Q9BYD6	195	2.12035206740985	1.78372127440933
5974597	Q9BYD6	196	2.41617314851657	2.08202679726121
5974598	Q9BYD6	197	2.39212801373978	2.02702012993269
5974599	Q9BYD6	198	2.36463043345586	2.14317947960367
5974600	Q9BYD6	199	2.24320547053852	2.01299208837191
5974601	Q9BYD6	2	0.308559022728974	0.23236578078324
5974602	Q9BYD6	20	0.155410639104054	0.0843727255302171
5974603	Q9BYD6	200	1.88655274817632	1.70442332301839
5974604	Q9BYD6	201	2.33533331947681	2.29807385979127
5974605	Q9BYD6	202	2.18793482668745	2.17771917729682
5974606	Q9BYD6	203	2.30123544441537	2.25543488716934
5974607	Q9BYD6	204	2.47385601294463	2.086378132376
5974608	Q9BYD6	205	2.38554028314737	2.16288585767374
5974609	Q9BYD6	206	2.26890319553187	2.07225708039488
5974610	Q9BYD6	207	2.48576008066768	2.25004311449511
5974611	Q9BYD6	208	2.14243834842764	2.06100968273163
5974612	Q9BYD6	209	1.56175495217106	1.28704064576018
5974613	Q9BYD6	21	0.11972662229335	0.0498899151569112
5974614	Q9BYD6	210	2.62518049040569	2.23437642135236
5974615	Q9BYD6	211	2.75065384459932	2.28793039243456
5974616	Q9BYD6	212	2.58118527017293	2.2860170653198
5974617	Q9BYD6	213	2.71579161055048	2.43817428186507
5974618	Q9BYD6	214	2.77067440352322	2.45943864591126
5974619	Q9BYD6	215	1.76442932190476	1.64204428310097
5974620	Q9BYD6	216	2.07444418602773	1.96370536728146
5974621	Q9BYD6	217	2.07550015417585	1.93295484176882
5974622	Q9BYD6	218	1.59602224552633	1.53674565790399
5974623	Q9BYD6	219	1.61928971922174	1.52745894735242
5974624	Q9BYD6	22	0.0690815758671798	0.000949697985591691
5974625	Q9BYD6	220	1.49241974828844	1.5475910105976
5974626	Q9BYD6	221	1.59318915006406	1.62696215383398
5974627	Q9BYD6	222	1.70738397704469	1.7593949556747
5974628	Q9BYD6	223	1.80867586402199	1.82550617641434
5974629	Q9BYD6	224	1.49577755260897	1.54063571418934
5974630	Q9BYD6	225	1.61251802816246	1.67552847219141
5974631	Q9BYD6	226	1.60243418818561	1.6340131302287
5974632	Q9BYD6	227	1.5435654569156	1.71985735432443
5974633	Q9BYD6	228	1.1863806332852	1.36184632390621
5974634	Q9BYD6	229	1.65315778663517	1.59397127022816
5974635	Q9BYD6	23	-0.0404200655405283	-0.104865865219026
5974636	Q9BYD6	230	2.90869087115007	2.50751443582729
5974637	Q9BYD6	231	2.95931807114865	2.48874174716235
5974638	Q9BYD6	232	2.86739547975184	2.56176402615397
5974639	Q9BYD6	233	3.03724909607281	2.74798201391175
5974640	Q9BYD6	234	3.01250409075638	2.69229903530268
5974641	Q9BYD6	235	2.91582625980969	2.74160690135744
5974642	Q9BYD6	236	2.79362432782288	2.61066869562991
5974643	Q9BYD6	237	3.08657306053992	2.67481668750825
5974644	Q9BYD6	238	2.78965616580437	2.43491562008207
5974645	Q9BYD6	239	2.62808771893638	2.27878594036542
5974646	Q9BYD6	24	0.0880598176923476	0.0192890883504032
5974647	Q9BYD6	240	2.51310535527537	1.93198700133247
5974648	Q9BYD6	241	2.33545930057624	1.92217146682128
5974649	Q9BYD6	242	2.44614985538474	2.05121795838619
5974650	Q9BYD6	243	2.44767310497217	2.02091898454018
5974651	Q9BYD6	244	2.30356752528052	2.02439562943278
5974652	Q9BYD6	245	1.77826709483359	1.5997828149115
5974653	Q9BYD6	246	1.72387925692186	1.68995709514403
5974654	Q9BYD6	247	1.64219572029889	1.66463013890495
5974655	Q9BYD6	248	1.65895260334441	1.82355424444007
5974656	Q9BYD6	249	1.42291006615366	1.58260757125627
5974657	Q9BYD6	25	0.0223987600889438	-0.0441616663743194
5974658	Q9BYD6	250	1.70443185736033	1.55005995756493
5974659	Q9BYD6	251	1.62132498132897	1.43797970362753
5974660	Q9BYD6	252	2.14288756930695	1.76412480162725
5974661	Q9BYD6	253	2.17754091721426	1.95946218141038
5974662	Q9BYD6	254	2.08038961188116	1.88766324996934
5974663	Q9BYD6	255	2.31771676994506	2.08523048032371
5974664	Q9BYD6	256	2.14655013557414	2.0625570081497
5974665	Q9BYD6	257	2.23946889896255	2.1394980382534
5974666	Q9BYD6	258	2.32048395520907	1.99884653078675
5974667	Q9BYD6	259	2.04654418137317	1.78114912129263
5974668	Q9BYD6	26	0.0896069121285125	0.0207841040139949
5974669	Q9BYD6	260	2.03612111669012	1.96407064232179
5974670	Q9BYD6	261	1.99635373818477	1.89387097830764
5974671	Q9BYD6	262	2.0039991607483	2.04399033616845
5974672	Q9BYD6	263	1.69948622348569	1.73687813474864
5974673	Q9BYD6	264	1.99498296681342	1.79428529631661
5974674	Q9BYD6	265	2.09851654593045	1.89433369599373
5974675	Q9BYD6	266	2.18315936115254	1.97612723852705
5974676	Q9BYD6	267	2.30944584315526	2.09816262581858
5974677	Q9BYD6	268	2.06848085336747	1.86530907422611
5974678	Q9BYD6	269	2.10324194116326	1.89890002350715
5974679	Q9BYD6	27	0.0917609195971531	0.0228656026153949
5974680	Q9BYD6	270	2.45333495197832	2.23720809484888
5974681	Q9BYD6	271	2.4799518573343	2.19523335352378
5974682	Q9BYD6	272	2.21214865620261	2.09829557039567
5974683	Q9BYD6	273	2.34958984420867	2.25319220704965
5974684	Q9BYD6	274	2.44431394465396	2.3129567281238
5974685	Q9BYD6	275	2.34983107214541	2.36438566524523
5974686	Q9BYD6	276	2.03562788524434	2.04790941037467
5974687	Q9BYD6	277	2.27568738720192	2.06094854517722
5974688	Q9BYD6	278	2.19051512188453	2.02566429380416
5974689	Q9BYD6	279	2.10235598685655	1.94047279891246
5974690	Q9BYD6	28	0.12621049061706	0.0561555214948417
5974691	Q9BYD6	280	1.94814639064867	1.79145425394346
5974692	Q9BYD6	281	1.99293754977306	1.8347376391823
5974693	Q9BYD6	282	1.7669634557249	1.49261577907011
5974694	Q9BYD6	283	1.74891904754863	1.61791008523839
5974695	Q9BYD6	284	1.61551279604609	1.63884542352116
5974696	Q9BYD6	285	1.69101332312097	1.85453572632737
5974697	Q9BYD6	286	1.46443525911066	1.62273493029343
5974698	Q9BYD6	287	1.92004449480662	1.7584145755607
5974699	Q9BYD6	288	1.8296831775603	1.6393240816577
5974700	Q9BYD6	289	1.77500597369036	1.72921873665862
5974701	Q9BYD6	29	0.115580773268827	0.0458836249876365
5974702	Q9BYD6	290	2.34756059576141	1.96190806120812
5974703	Q9BYD6	291	1.98406158581794	1.77249581125409
5974704	Q9BYD6	292	2.35057894202791	2.14875738311485
5974705	Q9BYD6	293	2.23608142227316	2.00634316703548
5974706	Q9BYD6	294	2.12577834094458	2.04248444011108
5974707	Q9BYD6	295	2.20792078408725	2.10901190580225
5974708	Q9BYD6	296	2.20923835812832	1.89134571748565
5974709	Q9BYD6	297	2.15984235939342	1.89063342091726
5974710	Q9BYD6	298	2.20133081656886	2.03954742987916
5974711	Q9BYD6	299	2.22547298386493	2.03110596872107
5974712	Q9BYD6	3	0.247326937901345	0.173194909379551
5974713	Q9BYD6	30	0.0521387873734832	-0.0154227571088671
5974714	Q9BYD6	300	2.17270115543184	2.12284185982014
5974715	Q9BYD6	301	2.02784615352706	1.97001313883761
5974716	Q9BYD6	302	2.01663990461896	1.73747679253229
5974717	Q9BYD6	303	1.87878967140171	1.5724959692713
5974718	Q9BYD6	304	1.74997311429497	1.59074697293032
5974719	Q9BYD6	305	1.71601266093624	1.54507983381881
5974720	Q9BYD6	306	0.878038441251526	0.906919221927326
5974721	Q9BYD6	307	0.548112393041834	0.801009964121741
5974722	Q9BYD6	308	0.88390617382752	1.00482328559952
5974723	Q9BYD6	309	0.383826991866724	0.475457107605085
5974724	Q9BYD6	31	0.124897990711041	0.0548872033675889
5974725	Q9BYD6	310	0.454377621306783	0.54363283988333
5974726	Q9BYD6	311	0.43816302500162	0.527964064346185
5974727	Q9BYD6	312	0.461592508830412	0.550604857626225
5974728	Q9BYD6	313	0.437929561199961	0.527738459475401
5974729	Q9BYD6	314	0.457671866462452	0.546816193137217
5974730	Q9BYD6	315	0.396392237791806	0.487599378326093
5974731	Q9BYD6	316	0.452894897383579	0.542200027872534
5974732	Q9BYD6	317	0.36493138107794	0.457197566725092
5974733	Q9BYD6	318	0.478019093082956	0.566478485106741
5974734	Q9BYD6	319	0.479052549761598	0.567477153246253
5974735	Q9BYD6	32	0.0404007422973703	-0.0267656724723498
5974736	Q9BYD6	320	0.403362321583696	0.494334832996367
5974737	Q9BYD6	321	0.456786623326017	0.545960749329702
5974738	Q9BYD6	322	0.447230903183785	0.536726696801565
5974739	Q9BYD6	323	0.446826467758047	0.536335875606519
5974740	Q9BYD6	324	0.400832029759094	0.49188971663966
5974741	Q9BYD6	325	0.41774704656467	0.508235334905174
5974742	Q9BYD6	33	0.120210120222513	0.0503571374288788
5974743	Q9BYD6	34	0.0770130728703576	0.0086142024775574
5974744	Q9BYD6	35	0.0673554393417019	-0.000718332796992099
5974745	Q9BYD6	36	0.0894256702594768	0.0206089631649471
5974746	Q9BYD6	37	0.0394149064156858	-0.0277183228409352
5974747	Q9BYD6	38	0.104502281079829	0.0351780604374932
5974748	Q9BYD6	39	0.0623588632414895	-0.0055467126033745
5974749	Q9BYD6	4	0.211525797700903	0.138598918260366
5974750	Q9BYD6	40	0.0266206321898112	-0.0400819122410659
5974751	Q9BYD6	41	0.149890398921266	0.0790383093839636
5974752	Q9BYD6	42	0.0772927996819925	0.00888451303853219
5974753	Q9BYD6	43	0.183043036156453	0.111074952265855
5974754	Q9BYD6	44	0.19948409421539	0.126962566331007
5974755	Q9BYD6	45	0.154189531066507	0.0831927228100238
5974756	Q9BYD6	46	0.182148610525977	0.110210635068261
5974757	Q9BYD6	47	0.106067738760883	0.0366908211967311
5974758	Q9BYD6	48	0.20159543978883	0.129002839135149
5974759	Q9BYD6	49	0.124084877567601	0.0541014614908818
5974760	Q9BYD6	5	0.170671445075213	0.0991198175192952
5974761	Q9BYD6	50	0.137212013145539	0.066786707361042
5974762	Q9BYD6	51	0.1911800110192	0.118938017757975
5974763	Q9BYD6	52	0.199198630595281	0.126686712075783
5974764	Q9BYD6	53	0.106422683833623	0.0370338179983855
5974765	Q9BYD6	54	0.203564570424067	0.130905684284431
5974766	Q9BYD6	55	0.211255070950491	0.138337304797763
5974767	Q9BYD6	56	0.0956688006057471	0.0266419353218734
5974768	Q9BYD6	57	0.115302250463073	0.0456144779029229
5974769	Q9BYD6	58	0.193067183045893	0.120761663214804
5974770	Q9BYD6	59	0.395969327174834	0.452034726477722
5974771	Q9BYD6	6	0.149164098126196	0.0783364575514408
5974772	Q9BYD6	60	0.772435123195938	0.484916187720476
5974773	Q9BYD6	61	0.669326819796919	0.456635067223292
5974774	Q9BYD6	62	1.7263148999795	1.35662909178636
5974775	Q9BYD6	63	1.71255006646513	1.34332761436542
5974776	Q9BYD6	64	1.80245896262464	1.43020996938695
5974777	Q9BYD6	65	1.96330365316245	1.51794459592274
5974778	Q9BYD6	66	1.89785887625733	1.61655338500543
5974779	Q9BYD6	67	1.91502372834116	1.65522246504762
5974780	Q9BYD6	68	1.93001900325387	1.63794201703349
5974781	Q9BYD6	69	1.81789081356823	1.67231961911541
5974782	Q9BYD6	7	0.0698067860588397	0.00165049592693495
5974783	Q9BYD6	70	1.79627133623693	1.63857803027009
5974784	Q9BYD6	71	1.90341458101073	1.52317517614769
5974785	Q9BYD6	72	1.68784153052028	1.36187973126168
5974786	Q9BYD6	73	1.75902975099164	1.43067159178425
5974787	Q9BYD6	74	1.68692191508878	1.36099107220995
5974788	Q9BYD6	75	1.34155915521846	1.1199079151671
5974789	Q9BYD6	76	1.38139496016735	1.15840275489906
5974790	Q9BYD6	77	1.39150200708332	1.16816957526814
5974791	Q9BYD6	78	1.27317096959212	1.05382183384848
5974792	Q9BYD6	79	1.44609292459917	1.22092283639314
5974793	Q9BYD6	8	0.0954381139285284	0.0264190140911056
5974794	Q9BYD6	80	1.4204619177301	1.19615462842396
5974795	Q9BYD6	81	1.43420478846952	1.2094348823877
5974796	Q9BYD6	82	1.48767232989548	1.26110258285703
5974797	Q9BYD6	83	1.67750151979729	1.37684602355284
5974798	Q9BYD6	84	1.66161142098563	1.52334136579101
5974799	Q9BYD6	85	1.69597261104046	1.57862791534386
5974800	Q9BYD6	86	1.68568571820399	1.53691635574984
5974801	Q9BYD6	87	1.69558287264056	1.68921164698724
5974802	Q9BYD6	88	1.58682613529687	1.57126603959219
5974803	Q9BYD6	89	1.5622729989324	1.32860000874473
5974804	Q9BYD6	9	0.112086391072554	0.0425068717682568
5974805	Q9BYD6	90	1.45429106166826	1.27127391167392
5974806	Q9BYD6	91	1.54715648982491	1.36101327499585
5974807	Q9BYD6	92	1.4730047174012	1.28935762252557
5974808	Q9BYD6	93	1.54643375135071	1.36031486556824
5974809	Q9BYD6	94	1.42909303804488	1.24692411173418
5974810	Q9BYD6	95	1.50408372980524	1.31939044357829
5974811	Q9BYD6	96	1.50259405809492	1.31795091765894
5974812	Q9BYD6	97	1.62703507342994	1.43820296095391
5974813	Q9BYD6	98	1.65286765689808	1.46316595998818
5974814	Q9BYD6	99	2.20283046931315	1.95563667419445
5974815	Q9BYD9	1	0.518910263797512	0.351464540975141
5974816	Q9BYD9	10	2.11162921474889	1.70804818284593
5974817	Q9BYD9	100	1.5855378969557	1.26691018437545
5974818	Q9BYD9	101	1.73078623484103	1.45429004642021
5974819	Q9BYD9	102	2.30218804797178	2.04041390425514
5974820	Q9BYD9	103	2.43479247241972	2.19063659398549
5974821	Q9BYD9	104	2.27740263613306	2.00677391583169
5974822	Q9BYD9	105	2.33412023846976	2.20431357053573
5974823	Q9BYD9	106	2.19724187035025	2.05919297141891
5974824	Q9BYD9	107	1.86675497949202	1.77832372401352
5974825	Q9BYD9	108	1.83289006280053	1.76768081517824
5974826	Q9BYD9	109	1.85760634934061	1.75979414708417
5974827	Q9BYD9	11	2.15323904125066	1.89098862434923
5974828	Q9BYD9	110	1.85565733226651	1.90064203630909
5974829	Q9BYD9	111	1.76058487417466	1.79592006371502
5974830	Q9BYD9	112	1.96456314756426	1.72538998090296
5974831	Q9BYD9	113	2.00993513626553	1.76923464365339
5974832	Q9BYD9	114	2.11561618125919	1.87135822054498
5974833	Q9BYD9	115	2.25056200185045	2.00176145308474
5974834	Q9BYD9	116	2.27001303560272	1.95286205994756
5974835	Q9BYD9	117	2.13201458462788	1.9813594992317
5974836	Q9BYD9	118	2.27213928431729	2.13884931436675
5974837	Q9BYD9	119	2.24501713718061	2.0808692140224
5974838	Q9BYD9	12	1.86299793094645	1.5976678272239
5974839	Q9BYD9	120	2.31136285227212	2.28771287696459
5974840	Q9BYD9	121	2.0812257666892	2.05247286424566
5974841	Q9BYD9	122	2.23840930485997	1.98542583164936
5974842	Q9BYD9	123	2.25021196758719	2.04385210822684
5974843	Q9BYD9	124	2.17489879425549	1.97107415028601
5974844	Q9BYD9	125	1.88649414687865	1.69237786956651
5974845	Q9BYD9	126	2.10513925759524	1.90366288077716
5974846	Q9BYD9	127	1.90662819136704	1.56790403020476
5974847	Q9BYD9	128	1.96925452746125	1.59665127182305
5974848	Q9BYD9	129	1.92644320260035	1.6980123729349
5974849	Q9BYD9	13	2.34429578538955	2.08708262531925
5974850	Q9BYD9	130	2.73849304165153	2.25413114401866
5974851	Q9BYD9	131	2.58439182486419	2.2670678737856
5974852	Q9BYD9	132	2.73287308729429	2.43263295045548
5974853	Q9BYD9	133	2.53543809086792	2.21007312475824
5974854	Q9BYD9	134	2.56552187824336	2.38187552023783
5974855	Q9BYD9	135	2.37689782008061	2.1867511105393
5974856	Q9BYD9	136	2.53840159309021	2.22576189928132
5974857	Q9BYD9	137	2.79470740152707	2.40574420196855
5974858	Q9BYD9	138	2.64046605465745	2.41854551875549
5974859	Q9BYD9	139	2.78829787312102	2.583483013243
5974860	Q9BYD9	14	2.16245220928206	1.87958937671613
5974861	Q9BYD9	140	2.71549305349872	2.48135802469775
5974862	Q9BYD9	141	2.69236619407651	2.6017409666697
5974863	Q9BYD9	142	2.48827121728795	2.39166642520476
5974864	Q9BYD9	143	2.72202816920599	2.39861516836125
5974865	Q9BYD9	144	2.40931846334491	2.14345291231407
5974866	Q9BYD9	145	2.09460812870814	1.84017337088867
5974867	Q9BYD9	146	1.69266104269563	1.41998580497212
5974868	Q9BYD9	147	1.91972750033529	1.78213997899675
5974869	Q9BYD9	148	1.88323986994826	1.73403073347359
5974870	Q9BYD9	149	2.46661821289518	2.19930896998676
5974871	Q9BYD9	15	2.04052186853329	1.90449479078308
5974872	Q9BYD9	150	2.35700813058259	2.11547065277964
5974873	Q9BYD9	151	2.40776242564755	2.13274549369463
5974874	Q9BYD9	152	2.3123990048268	2.18332352379414
5974875	Q9BYD9	153	2.04735059570974	1.91434738333782
5974876	Q9BYD9	154	2.19571300803189	1.83877616436613
5974877	Q9BYD9	155	2.26498434231652	2.10105823090788
5974878	Q9BYD9	156	2.00589557749506	1.81892004508247
5974879	Q9BYD9	157	2.11173025696771	2.0639233826436
5974880	Q9BYD9	158	1.95791515068372	1.90243617509348
5974881	Q9BYD9	159	2.10221171346003	1.79251384921169
5974882	Q9BYD9	16	2.12549864091488	1.70782172718253
5974883	Q9BYD9	160	2.10595221065652	1.72843277247119
5974884	Q9BYD9	161	2.07590226637112	1.8612449223441
5974885	Q9BYD9	162	2.30690199253671	2.10655070063908
5974886	Q9BYD9	163	2.35617463203243	2.12239376193398
5974887	Q9BYD9	164	2.30009258321139	2.21093086231011
5974888	Q9BYD9	165	1.95906204288696	1.86853032470472
5974889	Q9BYD9	166	2.17501302442721	1.92349831314106
5974890	Q9BYD9	167	2.1918007649005	1.90794999215608
5974891	Q9BYD9	168	2.21373933440386	1.88640737296199
5974892	Q9BYD9	169	2.07817378268935	1.72363432354664
5974893	Q9BYD9	17	2.20158215450262	1.94319463756391
5974894	Q9BYD9	170	1.89596965659545	1.71352323654668
5974895	Q9BYD9	171	1.67518225647675	1.70619518287735
5974896	Q9BYD9	172	1.72239864514113	1.77390419535851
5974897	Q9BYD9	173	1.58528933662991	1.60963935556636
5974898	Q9BYD9	174	1.73913206593845	1.55182112962984
5974899	Q9BYD9	175	1.99047369093773	1.64857533027676
5974900	Q9BYD9	176	2.10295231380751	1.77934969940149
5974901	Q9BYD9	177	2.20408350070515	1.84530562959738
5974902	Q9BYD9	178	1.8896735422707	1.73193558928214
5974903	Q9BYD9	179	1.83438956188304	1.64674164804903
5974904	Q9BYD9	18	2.34931117441929	2.10803279394108
5974905	Q9BYD9	180	1.96727128921347	1.91788156735725
5974906	Q9BYD9	181	2.32554254069843	2.07421797378695
5974907	Q9BYD9	182	1.91254654878151	1.67512438099573
5974908	Q9BYD9	183	2.17329000109061	1.92709060637198
5974909	Q9BYD9	184	2.23231771583573	1.98413131188233
5974910	Q9BYD9	185	2.41039472817175	2.08851818045722
5974911	Q9BYD9	186	2.17040670516707	2.01845925230616
5974912	Q9BYD9	187	2.31247627940695	2.17782847302157
5974913	Q9BYD9	188	2.42894574356313	2.25860635863142
5974914	Q9BYD9	189	2.0942731578567	2.07793092314934
5974915	Q9BYD9	19	2.27669434046815	2.00608946303505
5974916	Q9BYD9	190	1.87341189886027	1.85165449126646
5974917	Q9BYD9	191	2.26427415396152	2.01042001018128
5974918	Q9BYD9	192	2.08699197100781	1.88612647377724
5974919	Q9BYD9	193	2.02599877827728	1.82718645281081
5974920	Q9BYD9	194	1.98111312950799	1.78381175866679
5974921	Q9BYD9	195	1.94194299439701	1.74596018078828
5974922	Q9BYD9	196	1.7601408381427	1.45670351154252
5974923	Q9BYD9	197	1.46757103524168	1.3358328276725
5974924	Q9BYD9	198	1.43652479646974	1.32791371354673
5974925	Q9BYD9	199	1.61451837145718	1.46814466629404
5974926	Q9BYD9	2	0.2847620070451	0.125198255437143
5974927	Q9BYD9	20	2.44415117731808	2.31064061380641
5974928	Q9BYD9	200	1.40712746076519	1.4104663106195
5974929	Q9BYD9	201	1.47430437033169	1.46253201716566
5974930	Q9BYD9	202	1.50003986479679	1.26846178566522
5974931	Q9BYD9	203	2.00003048705478	1.75966340781521
5974932	Q9BYD9	204	2.0645647455759	1.82202529411772
5974933	Q9BYD9	205	2.1921651532015	1.87763471709979
5974934	Q9BYD9	206	2.13754743511465	1.98670610118997
5974935	Q9BYD9	207	2.32597370599811	2.19087154505406
5974936	Q9BYD9	208	2.34164938533643	2.17424859748081
5974937	Q9BYD9	209	2.06095571710295	2.04573502441602
5974938	Q9BYD9	21	1.98071400498804	1.84995393419309
5974939	Q9BYD9	210	2.08546326066177	2.05656771438233
5974940	Q9BYD9	211	2.37926065600975	2.121535800947
5974941	Q9BYD9	212	2.24854862655446	2.04224475909565
5974942	Q9BYD9	213	2.09648192082336	1.89529696995982
5974943	Q9BYD9	214	1.9760253654926	1.77889526054111
5974944	Q9BYD9	215	1.96617441621821	1.76937591697539
5974945	Q9BYD9	216	1.69036522178702	1.55112724723496
5974946	Q9BYD9	217	1.73683248438238	1.6181123509611
5974947	Q9BYD9	218	1.758233234247	1.60702175481508
5974948	Q9BYD9	219	1.69528595378624	1.68892472310746
5974949	Q9BYD9	22	2.18824472792933	1.88246876661602
5974950	Q9BYD9	220	1.39633433524577	1.38718663357473
5974951	Q9BYD9	221	1.66533905497222	1.42819662325141
5974952	Q9BYD9	222	2.23398445612181	1.82742904340436
5974953	Q9BYD9	223	2.18798477213495	1.94482835865872
5974954	Q9BYD9	224	2.20585507810273	1.9841791453775
5974955	Q9BYD9	225	2.2970372537765	2.04052097104994
5974956	Q9BYD9	226	2.11150188055975	2.00396244497203
5974957	Q9BYD9	227	1.99161383932552	1.87526023908917
5974958	Q9BYD9	228	1.60111950721287	1.33235452097136
5974959	Q9BYD9	229	1.46458323338879	1.34314567141062
5974960	Q9BYD9	23	2.11230553936742	1.97093641018081
5974961	Q9BYD9	230	1.587556996574	1.61183068083834
5974962	Q9BYD9	231	1.55694478480006	1.72498024471019
5974963	Q9BYD9	232	1.36056824262801	1.52236431752267
5974964	Q9BYD9	233	1.65683748967628	1.47229677890852
5974965	Q9BYD9	234	1.62115925689312	1.58055085574102
5974966	Q9BYD9	235	2.10785286283087	1.76200324809325
5974967	Q9BYD9	236	2.05129056292255	1.7294270023921
5974968	Q9BYD9	237	2.2763804060366	1.91516885408655
5974969	Q9BYD9	238	2.05805744555281	1.84692644666968
5974970	Q9BYD9	239	2.1744233376749	1.99146368235114
5974971	Q9BYD9	24	1.84170343072764	1.7315254301509
5974972	Q9BYD9	240	2.20371767892684	2.04185394493642
5974973	Q9BYD9	241	2.19699280427096	2.00358449776262
5974974	Q9BYD9	242	2.15249416069594	2.10331507920605
5974975	Q9BYD9	243	1.84919540003806	1.79737618240166
5974976	Q9BYD9	244	2.13535922226193	1.81066571645605
5974977	Q9BYD9	245	2.26430767591415	1.90350251994852
5974978	Q9BYD9	246	2.01203475335059	1.8024529846013
5974979	Q9BYD9	247	2.06266006305873	1.83852425637523
5974980	Q9BYD9	248	1.59589240853944	1.41627285982524
5974981	Q9BYD9	249	2.00108576429571	1.76068316198648
5974982	Q9BYD9	25	1.86105386450103	1.71845353628961
5974983	Q9BYD9	250	1.9891486575691	1.7491478858475
5974984	Q9BYD9	251	1.97935335635747	1.7396823171022
5974985	Q9BYD9	252	2.39831671396326	2.0768467401077
5974986	Q9BYD9	253	2.1073588540893	1.9575337375388
5974987	Q9BYD9	254	2.30863143286667	2.17411305289759
5974988	Q9BYD9	255	2.31751055352612	2.15092233451093
5974989	Q9BYD9	256	2.33486544868289	2.31042432168821
5974990	Q9BYD9	257	2.11417255837838	2.08431059081814
5974991	Q9BYD9	258	1.8286871584837	1.58403266674332
5974992	Q9BYD9	259	1.84045398170431	1.56363244417891
5974993	Q9BYD9	26	1.90017922084402	1.8989931406389
5974994	Q9BYD9	260	1.51951309827378	1.39622647015333
5974995	Q9BYD9	261	1.81890969391715	1.83539551195466
5974996	Q9BYD9	262	1.4149256385291	1.58774179097279
5974997	Q9BYD9	263	1.36419934265856	1.5258731863382
5974998	Q9BYD9	264	1.57123972709442	1.50700470339034
5974999	Q9BYD9	265	1.42347523273744	1.47076725742603
5975000	Q9BYD9	266	1.50731120922579	1.57386315781224
5975001	Q9BYD9	267	1.49082617569985	1.52616210126232
5975002	Q9BYD9	268	1.39858401176106	1.57975631952692
5975003	Q9BYD9	269	1.28280548778331	1.45502529505653
5975004	Q9BYD9	27	2.03248382393156	2.01399419209454
5975005	Q9BYD9	270	1.60492697237044	1.54736401658675
5975006	Q9BYD9	271	2.2386693081966	1.99026909497188
5975007	Q9BYD9	272	2.16973929486281	1.85596376495743
5975008	Q9BYD9	273	2.14252514469501	1.99151624956714
5975009	Q9BYD9	274	2.26323216088758	2.1302420252875
5975010	Q9BYD9	275	2.21101599905087	2.04801263274614
5975011	Q9BYD9	276	2.14448799315391	2.1264554110921
5975012	Q9BYD9	277	2.02757391122684	2.00062705417616
5975013	Q9BYD9	278	2.34392599423996	2.08739058551691
5975014	Q9BYD9	279	2.27057190453912	2.06352668266867
5975015	Q9BYD9	28	1.91240119184522	1.67901440902827
5975016	Q9BYD9	280	2.04103662079289	1.84171808680931
5975017	Q9BYD9	281	2.0893156258462	1.88837190902603
5975018	Q9BYD9	282	1.711105429274	1.4386380628239
5975019	Q9BYD9	283	1.6724575810878	1.54402248836776
5975020	Q9BYD9	284	1.97000579355416	1.94504410231283
5975021	Q9BYD9	285	2.02467565291421	2.0199556844482
5975022	Q9BYD9	286	2.15396495474226	2.11312186237954
5975023	Q9BYD9	287	2.40257567461346	2.01749725489358
5975024	Q9BYD9	288	2.12650373001971	1.91256907330949
5975025	Q9BYD9	289	2.20325805655459	2.00882170843856
5975026	Q9BYD9	29	2.03400293199996	1.69063927653049
5975027	Q9BYD9	290	2.3120357951334	2.08216678972218
5975028	Q9BYD9	291	2.26303879897384	2.17755044352043
5975029	Q9BYD9	292	2.12550939113946	2.03180072018947
5975030	Q9BYD9	293	1.99841701897503	1.62483208650592
5975031	Q9BYD9	294	2.32438139580338	1.97124293045606
5975032	Q9BYD9	295	2.29342845094268	1.96341396975297
5975033	Q9BYD9	296	2.36922671842884	2.00488974512486
5975034	Q9BYD9	297	2.16885942294613	1.9539985735468
5975035	Q9BYD9	298	2.07141830573531	1.88306587886288
5975036	Q9BYD9	299	1.8822664400411	1.90630843444993
5975037	Q9BYD9	3	0.245623279378968	0.0873770277563281
5975038	Q9BYD9	30	2.23084118795954	1.902933538621
5975039	Q9BYD9	300	1.80864080259462	1.85724324256917
5975040	Q9BYD9	301	1.83886977591427	1.85468369148315
5975041	Q9BYD9	302	1.43199725104521	1.46158494389091
5975042	Q9BYD9	303	1.62408169310687	1.61543243257622
5975043	Q9BYD9	304	1.48945256998492	1.62806653461938
5975044	Q9BYD9	305	1.49082411467401	1.61654203688303
5975045	Q9BYD9	306	2.20728098177567	1.95993737212662
5975046	Q9BYD9	307	2.16113269032458	1.84764687860957
5975047	Q9BYD9	308	2.13198713641254	1.9813329749867
5975048	Q9BYD9	309	2.429693609494	2.29109999700102
5975049	Q9BYD9	31	2.12537426860524	1.76924593207152
5975050	Q9BYD9	310	2.46402191337154	2.29250178353668
5975051	Q9BYD9	311	2.03925806993772	2.02476777017683
5975052	Q9BYD9	312	2.06359906650216	2.03543951950532
5975053	Q9BYD9	313	2.25456519202804	2.00103787433458
5975054	Q9BYD9	314	2.2124467738099	2.00735817811125
5975055	Q9BYD9	315	1.93895313750878	1.7430709693896
5975056	Q9BYD9	316	1.9706260645754	1.77367771256539
5975057	Q9BYD9	317	1.96440140881636	1.76766259309841
5975058	Q9BYD9	318	1.98909435951935	1.59377835631531
5975059	Q9BYD9	319	1.95496941204146	1.72265267701663
5975060	Q9BYD9	32	2.25158922685939	2.03394350115108
5975061	Q9BYD9	320	1.82661048981778	1.62069664916041
5975062	Q9BYD9	321	1.80922869719477	1.57212902049618
5975063	Q9BYD9	322	1.79191058816547	1.69812517690436
5975064	Q9BYD9	323	1.58271431909338	1.48312106443835
5975065	Q9BYD9	324	1.98639696845141	1.65427541352363
5975066	Q9BYD9	325	1.66995300779981	1.39550460632846
5975067	Q9BYD9	326	2.30173441333153	1.93966938692713
5975068	Q9BYD9	327	2.0999766639818	1.88743456737122
5975069	Q9BYD9	328	1.83489127346676	1.787032121491
5975070	Q9BYD9	329	1.90084092628585	1.8728437931808
5975071	Q9BYD9	33	2.03839071921122	1.75970408298823
5975072	Q9BYD9	330	1.82978133404166	1.77240528362857
5975073	Q9BYD9	331	1.81154376412263	1.89751293032455
5975074	Q9BYD9	332	1.75923981628741	1.83411978113485
5975075	Q9BYD9	333	1.76618513820826	1.62189189770407
5975076	Q9BYD9	334	1.86176697621872	1.62605416614831
5975077	Q9BYD9	335	2.16371775676954	1.91784058590704
5975078	Q9BYD9	336	2.36205456882378	2.04180526254066
5975079	Q9BYD9	337	2.34058651909671	2.18291042057654
5975080	Q9BYD9	338	2.20491001564748	2.07388313818275
5975081	Q9BYD9	339	2.59847667223468	2.42243048462045
5975082	Q9BYD9	34	1.98886676582854	1.85457851816078
5975083	Q9BYD9	340	2.46427338026936	2.43547608335982
5975084	Q9BYD9	341	2.28317427708579	2.24762332127292
5975085	Q9BYD9	342	2.41762446675373	2.15860819719936
5975086	Q9BYD9	343	2.23264112667422	2.02687274240837
5975087	Q9BYD9	344	2.26052970542168	2.05382252717142
5975088	Q9BYD9	345	2.17140717492118	1.96770006692429
5975089	Q9BYD9	346	1.77658580175174	1.50191421470168
5975090	Q9BYD9	347	1.67435560558856	1.70539635896766
5975091	Q9BYD9	348	1.63142456119518	1.68599250923206
5975092	Q9BYD9	349	1.830264218368	1.84636781688307
5975093	Q9BYD9	35	2.27047393507279	1.94123215591313
5975094	Q9BYD9	350	1.69781000350624	1.86110361475026
5975095	Q9BYD9	351	1.49088978235772	1.64829893317695
5975096	Q9BYD9	352	1.70199634405372	1.63335975056962
5975097	Q9BYD9	353	1.79821163267947	1.60891194167812
5975098	Q9BYD9	354	2.71184799898543	2.28992742557924
5975099	Q9BYD9	355	2.60196988146524	2.32647935719976
5975100	Q9BYD9	356	2.48424704244807	2.01511741347726
5975101	Q9BYD9	357	2.47865521060272	2.17156435922624
5975102	Q9BYD9	358	2.70201679648876	2.4094891146879
5975103	Q9BYD9	359	2.6468949496222	2.32445184918705
5975104	Q9BYD9	36	2.2431796356966	1.88308569837133
5975105	Q9BYD9	360	2.45589774648182	2.28261535099778
5975106	Q9BYD9	361	2.50869875364007	2.32078908121969
5975107	Q9BYD9	362	2.37910368058633	1.97661706792311
5975108	Q9BYD9	363	1.8835840816144	1.62980721060147
5975109	Q9BYD9	364	1.68378943035831	1.40496716150697
5975110	Q9BYD9	365	1.67296843331729	1.48868268675548
5975111	Q9BYD9	366	1.94751972466762	1.77607398394517
5975112	Q9BYD9	367	1.92878938219692	1.72620320073633
5975113	Q9BYD9	368	1.7969399094298	1.74152338368227
5975114	Q9BYD9	369	1.59942299398219	1.53780547081796
5975115	Q9BYD9	37	2.11360868986019	1.90060770776801
5975116	Q9BYD9	370	1.80310132007482	1.51568810417719
5975117	Q9BYD9	371	1.69094276266926	1.45432598164708
5975118	Q9BYD9	372	0.712344165949168	0.520441955528713
5975119	Q9BYD9	38	1.94073602322046	1.72070446136747
5975120	Q9BYD9	39	1.77351881748353	1.54939914851043
5975121	Q9BYD9	4	0.218660550790094	0.0613219268967704
5975122	Q9BYD9	40	1.71330201045582	1.49120937831059
5975123	Q9BYD9	41	1.9070378782161	1.61072798906355
5975124	Q9BYD9	42	1.86752252472031	1.73439335726558
5975125	Q9BYD9	43	1.92196730575431	1.80908743773131
5975126	Q9BYD9	44	1.90696548513238	1.76281966571277
5975127	Q9BYD9	45	1.85390808189532	1.85427959511546
5975128	Q9BYD9	46	1.68946632171451	1.68252345138669
5975129	Q9BYD9	47	1.87857607555281	1.64632792428768
5975130	Q9BYD9	48	1.74228377474191	1.5616444559052
5975131	Q9BYD9	49	1.6919487754235	1.51300384893977
5975132	Q9BYD9	5	0.554261727642662	0.5208270669016
5975133	Q9BYD9	50	1.75419971343	1.57315927657074
5975134	Q9BYD9	51	2.5216399106147	2.13789312818516
5975135	Q9BYD9	52	2.43914960352872	2.02640868805813
5975136	Q9BYD9	53	2.61973477371868	2.34364624214231
5975137	Q9BYD9	54	3.23107633639696	2.6980309538818
5975138	Q9BYD9	55	2.91914265918597	2.55844822844244
5975139	Q9BYD9	56	2.91734359498474	2.57879176142916
5975140	Q9BYD9	57	3.09627782273461	2.71993170239396
5975141	Q9BYD9	58	2.78176782208262	2.55874013277698
5975142	Q9BYD9	59	2.71047901973973	2.47700120313814
5975143	Q9BYD9	6	0.921411267194973	0.544705878389238
5975144	Q9BYD9	60	2.72269168672811	2.26986335377214
5975145	Q9BYD9	61	2.55889706083248	2.26985774336898
5975146	Q9BYD9	62	2.48967120474905	2.3456934873979
5975147	Q9BYD9	63	2.33458800871592	2.18298087692893
5975148	Q9BYD9	64	2.19749045403136	1.87577559377205
5975149	Q9BYD9	65	2.02384129335612	1.73005390151289
5975150	Q9BYD9	66	2.23374926793644	1.90112494143918
5975151	Q9BYD9	67	2.11847515769442	1.93246252191787
5975152	Q9BYD9	68	2.06411417837759	1.81633257843038
5975153	Q9BYD9	69	2.18134046729302	1.89784181232978
5975154	Q9BYD9	7	0.985638158214471	0.678127063115244
5975155	Q9BYD9	70	2.1915320759993	1.83317671484144
5975156	Q9BYD9	71	2.10048299498172	1.88792385410005
5975157	Q9BYD9	72	2.05017327941444	1.80286096233038
5975158	Q9BYD9	73	2.23009259746754	1.9449528331832
5975159	Q9BYD9	74	2.13199539920765	1.80741512745635
5975160	Q9BYD9	75	2.32731052364314	1.96438454628378
5975161	Q9BYD9	76	1.79541352837826	1.64084858520184
5975162	Q9BYD9	77	1.78070668802427	1.594865863734
5975163	Q9BYD9	78	2.17709146361107	1.93076410288246
5975164	Q9BYD9	79	2.08439103623877	1.84118418603732
5975165	Q9BYD9	8	2.05296311116124	1.66104582662871
5975166	Q9BYD9	80	2.12232526460678	1.87784146064883
5975167	Q9BYD9	81	2.18714461478284	1.94047884176259
5975168	Q9BYD9	82	2.29448802586744	1.97651316550173
5975169	Q9BYD9	83	2.04922145177387	1.90135337448511
5975170	Q9BYD9	84	2.2412706657604	2.10901980481826
5975171	Q9BYD9	85	2.36054210933824	2.19250534874975
5975172	Q9BYD9	86	2.17254969088268	2.15357248725165
5975173	Q9BYD9	87	2.09833822356601	2.06900927629352
5975174	Q9BYD9	88	2.23599188912543	1.98308979171277
5975175	Q9BYD9	89	2.10169610786493	1.90033563542059
5975176	Q9BYD9	9	2.22360695684389	1.84802744280238
5975177	Q9BYD9	90	1.95742338754883	1.76091946814626
5975178	Q9BYD9	91	1.84655967775547	1.65378768692429
5975179	Q9BYD9	92	1.93629190075827	1.74049931601568
5975180	Q9BYD9	93	1.80710613237031	1.48561193345307
5975181	Q9BYD9	94	1.8776884653529	1.48612264189872
5975182	Q9BYD9	95	1.76032448083478	1.53455994383218
5975183	Q9BYD9	96	1.81492394353545	1.60940349902235
5975184	Q9BYD9	97	1.89382106498885	1.65387381377846
5975185	Q9BYD9	98	1.61484663056313	1.52702160113996
5975186	Q9BYD9	99	1.73251132579114	1.6278755578534
5975187	Q9BYE0	1	0.270450221114996	0.195539809464493
5975188	Q9BYE0	10	0.695427065296282	0.481856718166503
5975189	Q9BYE0	100	2.11268410916252	1.95045325276322
5975190	Q9BYE0	101	1.9528392439999	1.7959891350102
5975191	Q9BYE0	102	2.1142505812854	1.95196699381583
5975192	Q9BYE0	103	2.17028282739983	2.00611306508925
5975193	Q9BYE0	104	2.02831137945026	1.86892070403756
5975194	Q9BYE0	105	2.03196212660141	1.87244855860622
5975195	Q9BYE0	106	2.05866369285112	1.89825128845425
5975196	Q9BYE0	107	2.02811570802018	1.86873161935983
5975197	Q9BYE0	108	1.86224374130119	1.70844328621168
5975198	Q9BYE0	109	1.90976185565079	1.75436183106347
5975199	Q9BYE0	11	1.73571618459466	1.40521340499548
5975200	Q9BYE0	110	1.65428146744204	1.37645250478708
5975201	Q9BYE0	111	1.60155366876995	1.46823094350368
5975202	Q9BYE0	112	1.75738023889498	1.56671535478139
5975203	Q9BYE0	113	1.68720204085261	1.49889951699965
5975204	Q9BYE0	114	1.65753687998993	1.47023295397936
5975205	Q9BYE0	115	1.93685298791627	1.67245097632052
5975206	Q9BYE0	116	1.7980203598438	1.70014231883512
5975207	Q9BYE0	117	1.87511458128283	1.7967234072207
5975208	Q9BYE0	118	2.05201512621235	1.93589812382677
5975209	Q9BYE0	119	1.71847181732758	1.75631395109986
5975210	Q9BYE0	12	1.7145768530662	1.384785672199
5975211	Q9BYE0	120	1.66520973569796	1.69199492111261
5975212	Q9BYE0	121	1.72850954813558	1.53422450586661
5975213	Q9BYE0	122	1.91368312266802	1.76018562886399
5975214	Q9BYE0	123	1.58093535931123	1.43863892388285
5975215	Q9BYE0	124	1.62156368515673	1.47789960642728
5975216	Q9BYE0	125	1.57466173447655	1.43257648375244
5975217	Q9BYE0	126	1.74494040949763	1.59712318522154
5975218	Q9BYE0	127	0.635300757829161	0.57610874632605
5975219	Q9BYE0	128	0.424579437837942	0.585391510219265
5975220	Q9BYE0	129	0.628227553823128	0.661507495235662
5975221	Q9BYE0	13	1.66957933548575	1.34130287500642
5975222	Q9BYE0	130	0.334416275444778	0.331465766701729
5975223	Q9BYE0	131	0.348040871401242	0.34463172728492
5975224	Q9BYE0	132	0.278017261463746	0.276965273815346
5975225	Q9BYE0	133	0.344077010965208	0.340801299547843
5975226	Q9BYE0	134	0.162599199120446	0.165432450071005
5975227	Q9BYE0	135	0.37078818530101	0.366613314051589
5975228	Q9BYE0	136	0.221996267898012	0.22283007630384
5975229	Q9BYE0	137	0.203462079117465	0.204919791132386
5975230	Q9BYE0	138	0.359613686415906	0.35581497461251
5975231	Q9BYE0	139	0.299443875805995	0.297670618822472
5975232	Q9BYE0	14	1.93337985127201	1.59622325604125
5975233	Q9BYE0	140	0.351950781420272	0.348410020700656
5975234	Q9BYE0	141	0.353263991914156	0.349679025495745
5975235	Q9BYE0	142	0.318263679166955	0.31585690412778
5975236	Q9BYE0	143	0.363751861598591	0.359813849259191
5975237	Q9BYE0	144	0.295675834242271	0.294029418242115
5975238	Q9BYE0	145	0.353090160696875	0.349511045838795
5975239	Q9BYE0	146	0.277220792557432	0.276195615892295
5975240	Q9BYE0	147	0.29330421066609	0.291737628994056
5975241	Q9BYE0	148	0.199110537599072	0.200714732553743
5975242	Q9BYE0	149	0.370502483846319	0.366337229967844
5975243	Q9BYE0	15	1.73379016585135	1.40335222049225
5975244	Q9BYE0	150	0.318627326849218	0.316208310589017
5975245	Q9BYE0	151	0.309327671893534	0.307221703501728
5975246	Q9BYE0	152	0.352016950272015	0.348473962155996
5975247	Q9BYE0	153	0.311000859987947	0.30883856821975
5975248	Q9BYE0	154	0.291651365795804	0.290140422700243
5975249	Q9BYE0	155	0.27482823960137	0.273883601795629
5975250	Q9BYE0	156	0.35591325288206	0.352239106219567
5975251	Q9BYE0	157	0.30407966204226	0.302150353785167
5975252	Q9BYE0	158	0.295031439316307	0.293406715137938
5975253	Q9BYE0	159	0.222663197745762	0.223474555752279
5975254	Q9BYE0	16	1.88251933349659	1.54707482078404
5975255	Q9BYE0	160	0.226611363191172	0.227289816828372
5975256	Q9BYE0	161	0.27174727254427	0.270906347206833
5975257	Q9BYE0	162	0.331891622302869	0.32902609921663
5975258	Q9BYE0	163	0.339529484939706	0.336406853753332
5975259	Q9BYE0	164	0.221031629815863	0.22189791016789
5975260	Q9BYE0	165	0.218406197090371	0.219360855572796
5975261	Q9BYE0	166	0.22791801218897	0.228552481002491
5975262	Q9BYE0	167	0.276058647021808	0.275072590860003
5975263	Q9BYE0	168	0.214400400972329	0.215489903805641
5975264	Q9BYE0	169	0.32995163667298	0.327151417984489
5975265	Q9BYE0	17	2.16620368368068	1.82120970041839
5975266	Q9BYE0	170	0.272751416871271	0.271876689716172
5975267	Q9BYE0	171	0.350660781096812	0.347163444768037
5975268	Q9BYE0	172	0.261031771330105	0.260551554516786
5975269	Q9BYE0	173	0.186097954997139	0.188140183541794
5975270	Q9BYE0	174	0.299575836219651	0.297798137143771
5975271	Q9BYE0	175	0.16831168894531	0.170952644292276
5975272	Q9BYE0	176	0.28356676981622	0.282327972897082
5975273	Q9BYE0	177	0.35385502657236	0.350250164562039
5975274	Q9BYE0	178	0.284812473068335	0.283531742900106
5975275	Q9BYE0	179	0.284071398828261	0.282815614930864
5975276	Q9BYE0	18	2.13664177307312	1.79264291201111
5975277	Q9BYE0	180	0.218424440720693	0.219378485080377
5975278	Q9BYE0	181	0.305308335526885	0.303337667282013
5975279	Q9BYE0	182	0.345307555685674	0.34199042129041
5975280	Q9BYE0	183	0.282517895345949	0.281314405964424
5975281	Q9BYE0	184	0.308359903960256	0.306286512872668
5975282	Q9BYE0	185	0.290128996014031	0.288669299402062
5975283	Q9BYE0	186	0.223380427230656	0.224167641635882
5975284	Q9BYE0	187	0.279886076489342	0.278771180210141
5975285	Q9BYE0	188	0.289423107917157	0.28798717312916
5975286	Q9BYE0	189	0.310270037800258	0.308132347195128
5975287	Q9BYE0	19	1.93914287023298	1.60179227847118
5975288	Q9BYE0	190	0.343823412361624	0.34055623765908
5975289	Q9BYE0	191	0.310899485786213	0.308740606507825
5975290	Q9BYE0	192	0.332680816145961	0.329788726971892
5975291	Q9BYE0	193	0.263188117589993	0.262635313180317
5975292	Q9BYE0	194	0.22389357299641	0.224663513729773
5975293	Q9BYE0	195	0.261303447802434	0.260814085731472
5975294	Q9BYE0	196	0.304372618465941	0.302433448618886
5975295	Q9BYE0	197	0.308725872684917	0.306640162244654
5975296	Q9BYE0	198	0.362283012838444	0.358394445341411
5975297	Q9BYE0	199	0.387986961393427	0.383233139610852
5975298	Q9BYE0	2	0.0742228993494682	0.00591795264279704
5975299	Q9BYE0	20	2.03916650952654	1.69844889100739
5975300	Q9BYE0	200	0.392344499677549	0.387443993090238
5975301	Q9BYE0	201	0.384674905901223	0.380032575557501
5975302	Q9BYE0	202	0.371315725225196	0.367123095763287
5975303	Q9BYE0	203	0.351890768756961	0.348352028202223
5975304	Q9BYE0	204	0.223209282079878	0.224002257626232
5975305	Q9BYE0	205	0.279941506463114	0.27882474428295
5975306	Q9BYE0	206	0.238391343600656	0.238673255885032
5975307	Q9BYE0	207	0.24981070057335	0.24970821092284
5975308	Q9BYE0	208	0.28670113707599	0.285356830114372
5975309	Q9BYE0	209	0.316348193795289	0.314005898418575
5975310	Q9BYE0	21	2.22159139744233	1.87473293578692
5975311	Q9BYE0	210	0.346295578986275	0.342945185444338
5975312	Q9BYE0	211	0.189506212676347	0.191433711394304
5975313	Q9BYE0	212	0.330416954202098	0.327601071850674
5975314	Q9BYE0	213	0.357555505619327	0.353826076936026
5975315	Q9BYE0	214	0.287121573152896	0.285763113341704
5975316	Q9BYE0	215	0.359414858606503	0.355622839806472
5975317	Q9BYE0	216	0.371559835167087	0.36735898840063
5975318	Q9BYE0	217	0.355335638128924	0.351680935313336
5975319	Q9BYE0	218	0.350970120912921	0.347462371491348
5975320	Q9BYE0	219	0.359467743585431	0.355673944554843
5975321	Q9BYE0	22	2.21148798609292	1.86496962860283
5975322	Q9BYE0	220	0.328728458675866	0.325969414984349
5975323	Q9BYE0	221	0.557252086718619	0.546800409808179
5975324	Q9BYE0	222	0.607539057903977	0.595394605378461
5975325	Q9BYE0	223	0.646859871396938	0.633391789456548
5975326	Q9BYE0	224	0.595582661093902	0.583840688504783
5975327	Q9BYE0	225	0.500813750732134	0.492261918585883
5975328	Q9BYE0	23	1.98221925456771	1.64341861220098
5975329	Q9BYE0	24	2.20333800043608	1.85709399029
5975330	Q9BYE0	25	2.22560512960977	1.87861155645771
5975331	Q9BYE0	26	2.21010405300356	1.79593662173755
5975332	Q9BYE0	27	2.33311875710639	2.07666091034829
5975333	Q9BYE0	28	2.40136544066564	2.1646922894173
5975334	Q9BYE0	29	2.41526681886945	2.14635476778444
5975335	Q9BYE0	3	0.0860135308435057	0.0173116842439004
5975336	Q9BYE0	30	2.02932664349705	1.9161375281348
5975337	Q9BYE0	31	2.08800466299641	1.95999043688628
5975338	Q9BYE0	32	2.35027749606552	1.99449515076144
5975339	Q9BYE0	33	1.94844631652116	1.65321145570943
5975340	Q9BYE0	34	1.95329120930588	1.65789325821111
5975341	Q9BYE0	35	2.23826304277302	1.93327228146706
5975342	Q9BYE0	36	2.07219213110222	1.77279170031376
5975343	Q9BYE0	37	1.8150096322963	1.52426655851982
5975344	Q9BYE0	38	2.06329240767495	1.76419156213577
5975345	Q9BYE0	39	2.10435139870302	1.80386841267788
5975346	Q9BYE0	4	0.12047728731439	0.0506153110592764
5975347	Q9BYE0	40	1.92145848529079	1.62713209722127
5975348	Q9BYE0	41	1.93644002338485	1.64160932213512
5975349	Q9BYE0	42	1.77323249936569	1.48389574039056
5975350	Q9BYE0	43	1.78622585964673	1.49645171414934
5975351	Q9BYE0	44	1.72644989878764	1.48523694938092
5975352	Q9BYE0	45	1.71895711242693	1.44622544018418
5975353	Q9BYE0	46	1.6240064200585	1.65674204333124
5975354	Q9BYE0	47	1.69455220108465	1.7469951269354
5975355	Q9BYE0	48	1.87909612353547	1.89355592731889
5975356	Q9BYE0	49	1.72914002711195	1.89137899738775
5975357	Q9BYE0	5	0.0703043669076814	0.00213132705497229
5975358	Q9BYE0	50	1.61671721843577	1.61800477393734
5975359	Q9BYE0	51	1.71039011718771	1.73060646306006
5975360	Q9BYE0	52	1.88131819937967	1.86400976382094
5975361	Q9BYE0	53	1.63308667183319	1.76686558079875
5975362	Q9BYE0	54	1.78408260653117	1.89992877046507
5975363	Q9BYE0	55	2.44008696885831	2.22440606944408
5975364	Q9BYE0	56	2.44945529563384	2.23345903669912
5975365	Q9BYE0	57	2.33420511591754	2.12208844426474
5975366	Q9BYE0	58	2.42438105888878	2.20922885668542
5975367	Q9BYE0	59	2.50339211854089	2.28558022155083
5975368	Q9BYE0	6	0.132893335586952	0.0626134064654003
5975369	Q9BYE0	60	2.38054676724177	2.16687012855427
5975370	Q9BYE0	61	1.95344278479458	1.75414345278407
5975371	Q9BYE0	62	2.53783640545191	2.25116937403605
5975372	Q9BYE0	63	2.50178811049594	2.37818509157841
5975373	Q9BYE0	64	2.20780175277678	2.11617703031169
5975374	Q9BYE0	65	2.35140895507255	2.22317913510606
5975375	Q9BYE0	66	2.44767650924587	2.45893739890589
5975376	Q9BYE0	67	2.18017959474891	2.18759517541691
5975377	Q9BYE0	68	2.21263829747631	2.00002183345778
5975378	Q9BYE0	69	2.04939237786368	1.88929206734641
5975379	Q9BYE0	7	0.112840562885914	0.0432356564162105
5975380	Q9BYE0	70	1.93734556830643	1.7810170122316
5975381	Q9BYE0	71	2.01086410932337	1.85206074932705
5975382	Q9BYE0	72	1.88634608521697	1.73173428955385
5975383	Q9BYE0	73	1.58051386262649	1.2831231949679
5975384	Q9BYE0	74	1.57338207268192	1.43808202116464
5975385	Q9BYE0	75	1.63256264406952	1.5173524743408
5975386	Q9BYE0	76	1.60797272686841	1.46181936322283
5975387	Q9BYE0	77	1.46772665185791	1.4690255929534
5975388	Q9BYE0	78	1.46463305865221	1.45318626417844
5975389	Q9BYE0	79	1.54167346252834	1.30869390032181
5975390	Q9BYE0	8	0.383825931909959	0.440300105949206
5975391	Q9BYE0	80	1.39463439527108	1.21362542647703
5975392	Q9BYE0	81	2.02427729234369	1.82259350717844
5975393	Q9BYE0	82	1.88019195845322	1.68335841846978
5975394	Q9BYE0	83	1.94647285101217	1.7474081430736
5975395	Q9BYE0	84	2.01861656203054	1.81712333012414
5975396	Q9BYE0	85	2.03077458196702	1.82887208302404
5975397	Q9BYE0	86	2.05054525825825	1.84797723268023
5975398	Q9BYE0	87	2.0149707177455	1.81360021337979
5975399	Q9BYE0	88	2.02193496191236	1.82033002500031
5975400	Q9BYE0	89	2.03643867568715	1.83434551026526
5975401	Q9BYE0	9	0.639476432094582	0.356433193301651
5975402	Q9BYE0	90	1.98456535379431	1.78421836421684
5975403	Q9BYE0	91	1.8970697272064	1.69966804253839
5975404	Q9BYE0	92	2.41590611129942	2.13334353524875
5975405	Q9BYE0	93	2.10555139908764	1.99528662319925
5975406	Q9BYE0	94	2.21640480317129	2.12449048215653
5975407	Q9BYE0	95	2.57516073210734	2.43939891045003
5975408	Q9BYE0	96	2.34090016500388	2.35575539306884
5975409	Q9BYE0	97	2.12953798126716	2.13865827562918
5975410	Q9BYE0	98	2.28020578023424	2.0653148386624
5975411	Q9BYE0	99	2.2651395177392	2.09777666010893
5975412	Q9BYE2	1	0.29184794495772	0.216217236493046
5975413	Q9BYE2	10	0.303298409546484	0.227282251992707
5975414	Q9BYE2	100	0.279588194321179	0.20437017738346
5975415	Q9BYE2	101	0.254164438865462	0.179802244266306
5975416	Q9BYE2	102	0.130297187765775	0.0601046509770921
5975417	Q9BYE2	103	0.25354155199526	0.17920032520705
5975418	Q9BYE2	104	0.198755560741837	0.126258556977116
5975419	Q9BYE2	105	0.251447049446059	0.177176328452042
5975420	Q9BYE2	106	0.222548695549106	0.14925075990365
5975421	Q9BYE2	107	0.200062544178669	0.127521544332278
5975422	Q9BYE2	108	0.257202335867212	0.18273787863731
5975423	Q9BYE2	109	0.202944373645555	0.130306364762164
5975424	Q9BYE2	11	0.312127121094885	0.235813768715701
5975425	Q9BYE2	110	0.161759296344025	0.0905076723018306
5975426	Q9BYE2	111	0.230518336034135	0.156952123879755
5975427	Q9BYE2	112	0.162293508599523	0.091023901738756
5975428	Q9BYE2	113	0.0568252945602073	-0.0108940085800729
5975429	Q9BYE2	114	0.162139875382749	0.0908754401709573
5975430	Q9BYE2	115	0.250848092588904	0.176597533866314
5975431	Q9BYE2	116	0.285340919963689	0.209929252991811
5975432	Q9BYE2	117	0.138958567123369	0.0684744682973668
5975433	Q9BYE2	118	0.255844190357624	0.181425451442947
5975434	Q9BYE2	119	0.140532417981773	0.0699953397002159
5975435	Q9BYE2	12	0.27332533745991	0.1983181427516
5975436	Q9BYE2	120	-0.0269833672082547	-0.0918814771919439
5975437	Q9BYE2	121	0.173325055652229	0.101684101434339
5975438	Q9BYE2	122	0.155871284628887	0.084817864662574
5975439	Q9BYE2	123	0.24892459018872	0.17473878100029
5975440	Q9BYE2	124	0.226551005951589	0.153118343292483
5975441	Q9BYE2	125	0.133022339295846	0.0627380676114487
5975442	Q9BYE2	126	0.29222532048759	0.216581908690827
5975443	Q9BYE2	127	0.18602849354862	0.113959912265672
5975444	Q9BYE2	128	0.103110971559796	0.0338335856098873
5975445	Q9BYE2	129	0.209258221683515	0.136407674089917
5975446	Q9BYE2	13	0.243852299905531	0.169837235725233
5975447	Q9BYE2	130	0.0410176683432622	-0.0261695135822872
5975448	Q9BYE2	131	0.258794862793976	0.184276797428916
5975449	Q9BYE2	132	0.0578807866256071	-0.00987404681582463
5975450	Q9BYE2	133	0.239294951920299	0.165433298600846
5975451	Q9BYE2	134	0.155703716758716	0.0846559375140015
5975452	Q9BYE2	135	0.222892095851028	0.14958260055814
5975453	Q9BYE2	136	0.275774270079968	0.200684638642531
5975454	Q9BYE2	137	0.21678973042535	0.143685654849406
5975455	Q9BYE2	138	0.238047967454809	0.164228290513049
5975456	Q9BYE2	139	0.169474647129646	0.0979633065572288
5975457	Q9BYE2	14	0.208486018180114	0.135661464740262
5975458	Q9BYE2	140	0.141016827662993	0.0704634430325601
5975459	Q9BYE2	141	0.187494560303394	0.115376627826806
5975460	Q9BYE2	142	0.194822124369307	0.122457529159286
5975461	Q9BYE2	143	0.139179264811507	0.0686877367915013
5975462	Q9BYE2	144	0.143447670402138	0.0728124579897583
5975463	Q9BYE2	145	0.151733642799128	0.0808195054149273
5975464	Q9BYE2	146	0.114980513836289	0.0453035716742218
5975465	Q9BYE2	147	0.132708582551774	0.0624348726441735
5975466	Q9BYE2	148	0.0121838614969336	-0.0540327078828857
5975467	Q9BYE2	149	0.132930895068268	0.0626497016078113
5975468	Q9BYE2	15	0.21627463637473	0.143187900054418
5975469	Q9BYE2	150	0.144777858431185	0.074097868816958
5975470	Q9BYE2	151	0.114996562155795	0.0453190797702201
5975471	Q9BYE2	152	0.0780853687223619	0.00965040237413564
5975472	Q9BYE2	153	0.11486575807968	0.0451926788614699
5975473	Q9BYE2	154	0.0707321933202484	0.0025447518421956
5975474	Q9BYE2	155	0.0862425511573163	0.0175329952049017
5975475	Q9BYE2	156	0.0585648762194755	-0.00921298525796099
5975476	Q9BYE2	157	0.0192231512856506	-0.0472303768495065
5975477	Q9BYE2	158	0.0824237374250255	0.013842731564457
5975478	Q9BYE2	159	0.0644265094994792	-0.0035486680947768
5975479	Q9BYE2	16	0.201253588802993	0.128672495643185
5975480	Q9BYE2	160	0.112139349962762	0.042558047939883
5975481	Q9BYE2	161	0.297285622817777	0.356672943572749
5975482	Q9BYE2	162	0.640157412280193	0.357091250121122
5975483	Q9BYE2	163	0.597065753385995	0.386806475233803
5975484	Q9BYE2	164	1.78385283246541	1.45172966210126
5975485	Q9BYE2	165	1.60229408345839	1.27628259999401
5975486	Q9BYE2	166	1.84278461835581	1.50867766794373
5975487	Q9BYE2	167	1.75738188272158	1.42614978567479
5975488	Q9BYE2	168	1.81408295048924	1.48094216451959
5975489	Q9BYE2	169	1.82934490544485	1.49569036681565
5975490	Q9BYE2	17	0.252439971936218	0.17813582687749
5975491	Q9BYE2	170	1.81901907197979	1.48571212475813
5975492	Q9BYE2	171	1.80574661535161	1.47288644967997
5975493	Q9BYE2	172	1.848290978558	1.5139986713416
5975494	Q9BYE2	173	1.94292956089315	1.60545150037632
5975495	Q9BYE2	174	1.94931687534908	1.6116238030727
5975496	Q9BYE2	175	1.88084277007812	1.54545469436317
5975497	Q9BYE2	176	1.83552478339229	1.5016622157956
5975498	Q9BYE2	177	2.10120784234584	1.6907061090853
5975499	Q9BYE2	178	2.07381837012079	1.82608917338321
5975500	Q9BYE2	179	2.09791892717241	1.87146048654221
5975501	Q9BYE2	18	0.116480663072772	0.0467532224219981
5975502	Q9BYE2	180	2.14324060850464	1.88348558805228
5975503	Q9BYE2	181	1.95449987992003	1.8438296062727
5975504	Q9BYE2	182	1.89050603640443	1.76914007029536
5975505	Q9BYE2	183	1.96171961797746	1.61901702843454
5975506	Q9BYE2	184	1.80741952255857	1.51693194940933
5975507	Q9BYE2	185	1.88641929850642	1.59327241040603
5975508	Q9BYE2	186	1.79297532073937	1.50297397279006
5975509	Q9BYE2	187	1.7136198007987	1.42628974296512
5975510	Q9BYE2	188	1.75580861448894	1.46705838372865
5975511	Q9BYE2	189	1.7105236884582	1.42329785291815
5975512	Q9BYE2	19	0.318204701646861	0.241686763866835
5975513	Q9BYE2	190	1.66792096595722	1.38212923647059
5975514	Q9BYE2	191	1.66758177688677	1.3818014652878
5975515	Q9BYE2	192	1.61308124969718	1.32913555174187
5975516	Q9BYE2	193	1.7930708313038	1.45816927320344
5975517	Q9BYE2	194	1.7952828902845	1.42853592183533
5975518	Q9BYE2	195	2.04947329020865	1.69589995594215
5975519	Q9BYE2	196	1.97068695453393	1.76249704820793
5975520	Q9BYE2	197	1.72800056812059	1.50541314857008
5975521	Q9BYE2	198	1.69040426440767	1.46908242328915
5975522	Q9BYE2	199	1.71155351361287	1.48951973991046
5975523	Q9BYE2	2	0.109670326279016	0.0401721372968781
5975524	Q9BYE2	20	0.370053687078007	0.291790392675075
5975525	Q9BYE2	200	1.69887513392246	1.47726814376802
5975526	Q9BYE2	201	1.69639459326386	1.47487110383814
5975527	Q9BYE2	202	1.70219958052035	1.48048068181381
5975528	Q9BYE2	203	1.76190118953989	1.53817259676057
5975529	Q9BYE2	204	1.9262775989033	1.69701571646853
5975530	Q9BYE2	205	1.83532453510992	1.60912434290776
5975531	Q9BYE2	206	1.73775074402349	1.51483511102879
5975532	Q9BYE2	207	1.72981118162618	1.50716281264249
5975533	Q9BYE2	208	2.00273599485372	1.70320468602856
5975534	Q9BYE2	209	2.12455246278369	1.98277107386399
5975535	Q9BYE2	21	0.391718330035825	0.312725753704715
5975536	Q9BYE2	210	2.12026388169681	2.00070889285432
5975537	Q9BYE2	211	2.37216159082158	2.21235619586229
5975538	Q9BYE2	212	2.28254083838458	2.26848358286195
5975539	Q9BYE2	213	2.14456428657514	2.12230176745505
5975540	Q9BYE2	214	2.03929179156341	1.80163357803743
5975541	Q9BYE2	215	1.87788978610126	1.69268565566671
5975542	Q9BYE2	216	2.12727334195328	1.93367438494247
5975543	Q9BYE2	217	2.21339533056803	2.01689730847509
5975544	Q9BYE2	218	1.83222908440926	1.64856199867177
5975545	Q9BYE2	219	1.82866500710858	1.6451178964462
5975546	Q9BYE2	22	0.340877540360122	0.263596382453816
5975547	Q9BYE2	220	1.85690390022227	1.67240620318467
5975548	Q9BYE2	221	1.99490498455736	1.80576185223285
5975549	Q9BYE2	222	2.19750301381428	2.00153996381518
5975550	Q9BYE2	223	2.27085371993594	2.07242151572563
5975551	Q9BYE2	224	1.93508013843011	1.74795084862411
5975552	Q9BYE2	225	1.92220968424074	1.73551364365403
5975553	Q9BYE2	226	2.22211589305208	2.02532431668107
5975554	Q9BYE2	227	2.42988395076033	2.07319402569791
5975555	Q9BYE2	228	2.39439635691796	2.06098306277309
5975556	Q9BYE2	229	2.40864507402017	2.04298118780895
5975557	Q9BYE2	23	0.265329435904014	0.190591401712937
5975558	Q9BYE2	230	2.07770250128771	1.86591020444766
5975559	Q9BYE2	231	1.90652522926131	1.75466567965344
5975560	Q9BYE2	232	2.15590156586544	1.96387648536429
5975561	Q9BYE2	233	2.01451193692217	1.96997765582912
5975562	Q9BYE2	234	2.01270953460738	1.95538605347699
5975563	Q9BYE2	235	2.39042575724986	1.96383078478912
5975564	Q9BYE2	236	2.50442701813112	2.23584504349856
5975565	Q9BYE2	237	2.25292878350468	2.01489485695195
5975566	Q9BYE2	238	2.3713425426797	2.09755158811891
5975567	Q9BYE2	239	2.34703934808723	2.21679779307981
5975568	Q9BYE2	24	0.394580500116395	0.315491576528642
5975569	Q9BYE2	240	2.14087095172028	2.00471962812918
5975570	Q9BYE2	241	2.07643414757291	1.91885507127807
5975571	Q9BYE2	242	2.00246152921627	1.81560159480154
5975572	Q9BYE2	243	2.02035014343239	1.97561933482172
5975573	Q9BYE2	244	1.79687639826007	1.74681835908256
5975574	Q9BYE2	245	2.10314559529162	1.77953647458437
5975575	Q9BYE2	246	2.46709486923905	2.09946342789932
5975576	Q9BYE2	247	2.21041353461064	1.99415387782098
5975577	Q9BYE2	248	2.22127445056618	1.9917993171934
5975578	Q9BYE2	249	1.94548289111459	1.73205042620055
5975579	Q9BYE2	25	0.400250552125283	0.320970761488856
5975580	Q9BYE2	250	2.11338571275659	2.05615179462069
5975581	Q9BYE2	251	1.85813233120063	1.83157286806476
5975582	Q9BYE2	252	1.74658749311538	1.69201193956907
5975583	Q9BYE2	253	1.68594292752721	1.77614010803204
5975584	Q9BYE2	254	1.9388396758721	2.00767389456284
5975585	Q9BYE2	255	1.8671562431601	1.71946408201582
5975586	Q9BYE2	256	2.11834379959409	1.87399402094582
5975587	Q9BYE2	257	2.06250612777729	1.8200359741497
5975588	Q9BYE2	258	2.22595262699619	1.97798048663674
5975589	Q9BYE2	259	2.53685646459592	2.21072292270153
5975590	Q9BYE2	26	0.400797035650042	0.321498849115772
5975591	Q9BYE2	260	2.15649484249756	2.00501569507108
5975592	Q9BYE2	261	2.26347268809743	2.13047445579584
5975593	Q9BYE2	262	2.41901984143632	2.24901458529944
5975594	Q9BYE2	263	2.73200727759689	2.69419743922696
5975595	Q9BYE2	264	2.1317544954917	2.10130067931322
5975596	Q9BYE2	265	2.38003764054608	2.12228663038898
5975597	Q9BYE2	266	2.34352161065164	2.13402073315661
5975598	Q9BYE2	267	2.13806504343056	1.89958488649471
5975599	Q9BYE2	268	2.18637628090283	1.96835189264373
5975600	Q9BYE2	269	1.79884275712428	1.56209269516041
5975601	Q9BYE2	27	0.37421062887988	0.29580740221319
5975602	Q9BYE2	270	1.8536600532223	1.75779601232357
5975603	Q9BYE2	271	1.70539667307292	1.60167364698164
5975604	Q9BYE2	272	1.73434355491575	1.41070670014136
5975605	Q9BYE2	273	2.17616280266323	1.91863095982718
5975606	Q9BYE2	274	2.23572783593562	1.99827293301296
5975607	Q9BYE2	275	2.13577935170611	1.86991799831418
5975608	Q9BYE2	276	2.16158454577812	2.03758582782465
5975609	Q9BYE2	277	2.10410320258643	1.96918956636619
5975610	Q9BYE2	278	2.07183139396104	1.71906469159654
5975611	Q9BYE2	279	1.80086528251499	1.66997995181388
5975612	Q9BYE2	28	0.259055620586151	0.184528777511446
5975613	Q9BYE2	280	1.90177493277415	1.78957478667087
5975614	Q9BYE2	281	1.99601196726442	1.8488686375552
5975615	Q9BYE2	282	1.86342669356717	1.86347778833005
5975616	Q9BYE2	283	1.74028969425409	1.7316359918025
5975617	Q9BYE2	284	1.88964881917472	1.65702793378078
5975618	Q9BYE2	285	2.14072702860645	1.81585283003916
5975619	Q9BYE2	286	2.15151130062352	1.79450313121445
5975620	Q9BYE2	287	2.07708563549282	1.86531410378041
5975621	Q9BYE2	288	1.91587428793503	1.69667962952338
5975622	Q9BYE2	289	1.70873229130067	1.48679348645843
5975623	Q9BYE2	29	0.332737833569112	0.25573067699645
5975624	Q9BYE2	290	1.97220263425068	1.67369914887674
5975625	Q9BYE2	291	1.82315397609704	1.69151835648215
5975626	Q9BYE2	292	2.13274919523468	2.01277392189691
5975627	Q9BYE2	293	1.98125070152	1.83460427011487
5975628	Q9BYE2	294	1.93180899209031	1.92955818071897
5975629	Q9BYE2	295	1.82889790151114	1.81726144211467
5975630	Q9BYE2	296	1.98236498581469	1.74662306007348
5975631	Q9BYE2	297	1.83474426289839	1.65099251044279
5975632	Q9BYE2	298	1.73685664483316	1.55640001572607
5975633	Q9BYE2	299	2.3225547961639	1.99155985491098
5975634	Q9BYE2	3	0.130909794914402	0.0606966363539493
5975635	Q9BYE2	30	0.357240266787899	0.279408301711462
5975636	Q9BYE2	300	2.08310077765813	1.72839546448321
5975637	Q9BYE2	301	2.13257548931907	1.91893604094301
5975638	Q9BYE2	302	2.01973260120597	1.79704183205263
5975639	Q9BYE2	303	1.97023417103597	1.79414799474666
5975640	Q9BYE2	304	2.48254042350247	2.31129087183759
5975641	Q9BYE2	305	2.12362701619125	1.93268837158768
5975642	Q9BYE2	306	2.06908584489153	2.02271447998826
5975643	Q9BYE2	307	1.88784183819939	1.83472169217962
5975644	Q9BYE2	308	2.17023867207115	1.91290624915583
5975645	Q9BYE2	309	2.34221988341757	2.10118021217565
5975646	Q9BYE2	31	0.389574858537776	0.310654436408797
5975647	Q9BYE2	310	2.37568893798259	2.10175167371555
5975648	Q9BYE2	311	2.27267492200751	2.14493664536682
5975649	Q9BYE2	312	2.37788825610565	2.23375838252918
5975650	Q9BYE2	313	2.21592908840382	1.85831172477276
5975651	Q9BYE2	314	2.24174933417367	2.00186794437698
5975652	Q9BYE2	315	1.8668440805497	1.63958286763659
5975653	Q9BYE2	316	1.71948791882842	1.49718705471765
5975654	Q9BYE2	317	2.2624971519459	2.02191734267469
5975655	Q9BYE2	318	2.47079680725103	2.15550949024079
5975656	Q9BYE2	319	1.97960051558305	1.8426985440511
5975657	Q9BYE2	32	0.299735129486088	0.223838920170468
5975658	Q9BYE2	320	2.20818355999242	2.08566899168041
5975659	Q9BYE2	321	2.07015016245219	1.92051116983066
5975660	Q9BYE2	322	1.95556894162021	1.95251831546123
5975661	Q9BYE2	323	1.89204041373207	1.87827843151243
5975662	Q9BYE2	324	2.06135295003001	1.82295210694786
5975663	Q9BYE2	325	2.18406041481361	1.98854987374984
5975664	Q9BYE2	326	2.18702192748654	1.99141169506498
5975665	Q9BYE2	327	2.06727288503305	1.87569368200569
5975666	Q9BYE2	328	2.17206603318372	1.97695925071312
5975667	Q9BYE2	329	2.26428076012142	2.06606981692228
5975668	Q9BYE2	33	0.324472673853319	0.24774374164955
5975669	Q9BYE2	330	2.10257807044398	1.74721710660054
5975670	Q9BYE2	331	2.04568981094367	1.83497513521123
5975671	Q9BYE2	332	2.22181692362421	1.91491084465065
5975672	Q9BYE2	333	1.93909060803263	1.80355229356838
5975673	Q9BYE2	334	1.88509059814519	1.77345208528703
5975674	Q9BYE2	335	1.95950723110424	1.81359273514161
5975675	Q9BYE2	336	2.02179201635124	2.01651216851879
5975676	Q9BYE2	337	2.1357067297234	2.11374237642826
5975677	Q9BYE2	338	2.36512018586666	2.11649383591141
5975678	Q9BYE2	339	2.27917343885427	2.08046117368628
5975679	Q9BYE2	34	0.401379225803009	0.322061441403307
5975680	Q9BYE2	340	2.65147001015004	2.21608768511369
5975681	Q9BYE2	341	2.51949836413562	2.25040905318111
5975682	Q9BYE2	342	2.58603762105564	2.3367904815358
5975683	Q9BYE2	343	2.57144841655772	2.29092143602937
5975684	Q9BYE2	344	2.34890540430774	2.21860103353726
5975685	Q9BYE2	345	2.13193601127949	1.9960854584237
5975686	Q9BYE2	346	2.05516766438902	1.77591627743591
5975687	Q9BYE2	347	1.96683814620085	1.83329143275679
5975688	Q9BYE2	348	1.96416684705548	1.65911589189964
5975689	Q9BYE2	349	2.51883197762412	2.12741405271338
5975690	Q9BYE2	35	0.432931861056709	0.35255194206648
5975691	Q9BYE2	350	2.24744012521241	2.02700842059726
5975692	Q9BYE2	351	2.68187307803784	2.46889939320357
5975693	Q9BYE2	352	2.64189350113446	2.39849467387966
5975694	Q9BYE2	353	2.52827115327308	2.43142841460161
5975695	Q9BYE2	354	2.31650715041781	2.21394300420314
5975696	Q9BYE2	355	2.43252558666628	2.10711658210832
5975697	Q9BYE2	356	2.34632263830831	2.07083634286674
5975698	Q9BYE2	357	2.09640862100808	1.82933500870052
5975699	Q9BYE2	358	1.99443433389443	1.71722737114227
5975700	Q9BYE2	359	2.05224477250966	1.91582307473121
5975701	Q9BYE2	36	0.435876479867624	0.355397438206028
5975702	Q9BYE2	360	2.62434878477325	2.28319476070718
5975703	Q9BYE2	361	2.58869097689769	2.21696632968215
5975704	Q9BYE2	362	2.46125753755138	2.23655389216274
5975705	Q9BYE2	363	2.44023424236157	2.20338841659081
5975706	Q9BYE2	364	2.23603798212721	2.07391502400276
5975707	Q9BYE2	365	2.19699846999222	2.00441872469555
5975708	Q9BYE2	366	2.17335401801789	2.20967936865873
5975709	Q9BYE2	367	2.10126705416131	2.10824807119586
5975710	Q9BYE2	368	1.93820372552946	2.09340512877077
5975711	Q9BYE2	369	1.5961273656299	1.48303139910055
5975712	Q9BYE2	37	0.358415478202434	0.280543952794997
5975713	Q9BYE2	370	1.32823447113123	1.38600694189139
5975714	Q9BYE2	371	1.49505157898098	1.56929063706754
5975715	Q9BYE2	372	1.54023579344579	1.5811828991625
5975716	Q9BYE2	373	1.31410123520523	1.50539185041447
5975717	Q9BYE2	374	1.39534664293928	1.57105247698106
5975718	Q9BYE2	375	1.47407536263455	1.42819159633301
5975719	Q9BYE2	376	2.56597810764344	2.42709412860446
5975720	Q9BYE2	377	2.28946564718525	2.30262101420248
5975721	Q9BYE2	378	2.25430841299591	2.25579738066773
5975722	Q9BYE2	379	2.58539450593909	2.34123914149334
5975723	Q9BYE2	38	0.267931934485385	0.19310629418018
5975724	Q9BYE2	380	2.3766926383568	2.16164469741481
5975725	Q9BYE2	381	2.64502784157154	2.38917617049039
5975726	Q9BYE2	382	2.37650904897654	2.27242763862562
5975727	Q9BYE2	383	2.29132146952526	2.1772577968226
5975728	Q9BYE2	384	2.20972387007777	1.97092053138269
5975729	Q9BYE2	385	1.96612608936692	1.73552281469149
5975730	Q9BYE2	386	1.84301964639125	1.61656041896734
5975731	Q9BYE2	387	2.0450310670389	1.74407600838062
5975732	Q9BYE2	388	2.16610918124708	2.02292889718617
5975733	Q9BYE2	389	1.89514366976408	1.78316674729221
5975734	Q9BYE2	39	0.423656482216639	0.343588793904674
5975735	Q9BYE2	390	1.93297266644132	1.78795138522119
5975736	Q9BYE2	391	2.03881504929496	2.03296216684971
5975737	Q9BYE2	392	1.86830832469792	1.85534521941728
5975738	Q9BYE2	393	1.98798397298917	1.75205289915957
5975739	Q9BYE2	394	1.87249749750092	1.68747488395708
5975740	Q9BYE2	395	1.92010485756615	1.73347967030754
5975741	Q9BYE2	396	1.83589909876053	1.6521084718621
5975742	Q9BYE2	397	2.37615646400459	2.1118923725342
5975743	Q9BYE2	398	2.21245224001959	1.97578084742305
5975744	Q9BYE2	399	2.26619139998209	1.99594007578798
5975745	Q9BYE2	4	0.062860299108737	-0.00506215622575601
5975746	Q9BYE2	40	0.431279793839589	0.350955487248231
5975747	Q9BYE2	400	2.44336220165906	2.30987819689064
5975748	Q9BYE2	401	2.27844415427273	2.13766179888394
5975749	Q9BYE2	402	2.22189689764661	1.86407864377055
5975750	Q9BYE2	403	2.0830363502862	1.8484976061607
5975751	Q9BYE2	404	1.8195197030056	1.59385153796188
5975752	Q9BYE2	405	1.94857635931581	1.7185638490945
5975753	Q9BYE2	406	2.38783162418169	2.07533710688657
5975754	Q9BYE2	407	2.04089211204932	1.90192692379421
5975755	Q9BYE2	408	2.00524138146383	1.8895583156859
5975756	Q9BYE2	409	2.07469173640103	1.92489986390916
5975757	Q9BYE2	41	0.443075927920676	0.362354536206593
5975758	Q9BYE2	410	1.93666314571756	1.93424893232183
5975759	Q9BYE2	411	1.90112830640431	1.88706040472392
5975760	Q9BYE2	412	2.3029951399422	2.05646006254418
5975761	Q9BYE2	413	2.03069542372291	1.8403475025387
5975762	Q9BYE2	414	2.39666388240487	2.1939966174992
5975763	Q9BYE2	415	2.17944249786542	1.9840874065537
5975764	Q9BYE2	416	2.59147745565296	2.31996516220331
5975765	Q9BYE2	417	2.61342598423265	2.36325688914002
5975766	Q9BYE2	418	2.60768313769635	2.32593641275078
5975767	Q9BYE2	419	2.32851270925522	2.19889480370817
5975768	Q9BYE2	42	0.36731147538554	0.289140490162799
5975769	Q9BYE2	420	2.48297610944878	2.33530873597151
5975770	Q9BYE2	421	1.86633548524031	1.63909139282019
5975771	Q9BYE2	422	1.77968020407741	1.55535312859851
5975772	Q9BYE2	423	2.07934162326101	1.84492725218215
5975773	Q9BYE2	424	2.18573332280506	1.94773756135033
5975774	Q9BYE2	425	1.89625074222469	1.667999633149
5975775	Q9BYE2	426	2.00897529869768	1.77692962065273
5975776	Q9BYE2	427	2.00158014435074	1.76978340428422
5975777	Q9BYE2	428	1.79324257221907	1.56845895609889
5975778	Q9BYE2	429	1.87782215469284	1.65019139444427
5975779	Q9BYE2	43	0.282574258343665	0.207255723593018
5975780	Q9BYE2	430	2.00434032656311	1.77245067238719
5975781	Q9BYE2	431	2.12158772780565	1.81805559509692
5975782	Q9BYE2	432	2.21982664764512	2.07483810957569
5975783	Q9BYE2	433	2.31399577227972	2.18791932047155
5975784	Q9BYE2	434	2.50567177975122	2.34137212341851
5975785	Q9BYE2	435	2.36396373822372	2.34716559980225
5975786	Q9BYE2	436	2.27718610857084	2.2504592325605
5975787	Q9BYE2	437	2.00394530680958	1.76747693761225
5975788	Q9BYE2	438	1.892747060697	1.70704280007865
5975789	Q9BYE2	439	1.92410414356469	1.73734433110085
5975790	Q9BYE2	44	0.426368414371947	0.346209436158959
5975791	Q9BYE2	440	1.96274073650262	1.77468032706838
5975792	Q9BYE2	441	1.81868384083296	1.63547271928433
5975793	Q9BYE2	442	2.11169732161379	1.91862268942885
5975794	Q9BYE2	443	1.78875549407211	1.60655182981116
5975795	Q9BYE2	444	1.88145821903298	1.69613396690273
5975796	Q9BYE2	445	1.95635870714695	1.76851313156357
5975797	Q9BYE2	446	1.88980763659399	1.70420232378113
5975798	Q9BYE2	447	1.87600289805615	1.690862284632
5975799	Q9BYE2	448	2.58495121334574	2.31365860828804
5975800	Q9BYE2	449	2.49918442624418	2.25286096589615
5975801	Q9BYE2	45	0.418606100606098	0.338708419805733
5975802	Q9BYE2	450	2.55872315733837	2.27862453843122
5975803	Q9BYE2	451	2.53034297469326	2.39393099617533
5975804	Q9BYE2	452	2.53911747434863	2.38956025283996
5975805	Q9BYE2	453	2.22318816324355	1.98393158533744
5975806	Q9BYE2	454	2.33815955645691	2.09503277586658
5975807	Q9BYE2	455	2.00734297492035	1.77535224466448
5975808	Q9BYE2	456	2.0141724270348	1.78195180164444
5975809	Q9BYE2	457	2.10296977700667	1.80006436753008
5975810	Q9BYE2	458	2.16638082073207	2.0231913926586
5975811	Q9BYE2	459	2.07143190135028	1.95352070977014
5975812	Q9BYE2	46	0.428421521659909	0.348193431112846
5975813	Q9BYE2	460	2.14522614383641	1.99305992025288
5975814	Q9BYE2	461	1.93777890457176	1.93532713215555
5975815	Q9BYE2	462	1.86492740544474	1.85207810971623
5975816	Q9BYE2	463	2.02856078470081	1.79126380165489
5975817	Q9BYE2	464	2.02335422321596	1.83325342379929
5975818	Q9BYE2	465	1.83026073022279	1.6466599038342
5975819	Q9BYE2	466	1.79968941012374	1.61711768499069
5975820	Q9BYE2	467	2.21887792277881	2.02219534396704
5975821	Q9BYE2	468	2.08961899041434	1.78034502631342
5975822	Q9BYE2	469	2.375532823315	1.98893867896525
5975823	Q9BYE2	47	0.382523062149069	0.303840019776475
5975824	Q9BYE2	470	2.3692554466286	2.14472315689617
5975825	Q9BYE2	471	2.214666717756	2.01742027827478
5975826	Q9BYE2	472	2.53202963930554	2.29232908342995
5975827	Q9BYE2	473	2.14942400690065	2.0653341383286
5975828	Q9BYE2	474	2.26697938588729	2.16608245863789
5975829	Q9BYE2	475	2.41964078329279	2.09466551098081
5975830	Q9BYE2	476	1.98676501696405	1.79398779331844
5975831	Q9BYE2	477	2.25051505642894	1.84340318551878
5975832	Q9BYE2	478	2.23320517894273	1.98852654211234
5975833	Q9BYE2	479	2.29678196766783	2.07204522579498
5975834	Q9BYE2	48	0.254243836124864	0.179878968830546
5975835	Q9BYE2	480	2.63491713460431	2.36702703457263
5975836	Q9BYE2	481	2.4653441164958	2.34589353385631
5975837	Q9BYE2	482	1.68817095389997	1.37068038783522
5975838	Q9BYE2	483	1.69598742409626	1.37823373758832
5975839	Q9BYE2	484	1.86974465099684	1.47844623468443
5975840	Q9BYE2	485	2.10022110130448	1.86301485888166
5975841	Q9BYE2	486	2.25992443080398	2.03942424191994
5975842	Q9BYE2	487	1.97540072735709	1.732707316259
5975843	Q9BYE2	488	1.90656289421154	1.80891802147736
5975844	Q9BYE2	489	1.78477746109972	1.67838229431056
5975845	Q9BYE2	49	0.339751078949703	0.262507840336644
5975846	Q9BYE2	490	2.1737388471336	1.83531093180192
5975847	Q9BYE2	491	1.98560406115411	1.7005301160599
5975848	Q9BYE2	492	1.88173024711567	1.60015293455479
5975849	Q9BYE2	493	1.91238930082346	1.6297799336911
5975850	Q9BYE2	494	2.49977297365343	2.23134766490902
5975851	Q9BYE2	495	2.50585392610772	2.25930595498747
5975852	Q9BYE2	496	2.66517706330353	2.38149496000868
5975853	Q9BYE2	497	2.58323458459089	2.44504215230202
5975854	Q9BYE2	498	2.47341406437728	2.32606857142583
5975855	Q9BYE2	499	1.9596770439055	1.72929085899785
5975856	Q9BYE2	5	0.168800707342112	0.0973120531397722
5975857	Q9BYE2	50	0.355515829651367	0.277741913112466
5975858	Q9BYE2	500	1.98607540960273	1.75480059472441
5975859	Q9BYE2	501	1.84252952093077	1.61608679226207
5975860	Q9BYE2	502	2.3180400091384	2.00789483882714
5975861	Q9BYE2	503	2.11048875420654	1.9691807822053
5975862	Q9BYE2	504	2.05967881444121	1.94216325891654
5975863	Q9BYE2	505	2.49276638745882	2.32890115644266
5975864	Q9BYE2	506	2.31994155649578	2.30462530640433
5975865	Q9BYE2	507	2.32551422202825	2.29716051007899
5975866	Q9BYE2	508	2.25001019264863	2.00525871097393
5975867	Q9BYE2	509	2.25150303428889	2.05372221885834
5975868	Q9BYE2	51	0.40311794518514	0.323741631474522
5975869	Q9BYE2	510	2.31897276310326	2.11892076074296
5975870	Q9BYE2	511	2.23833003042271	2.04099264873248
5975871	Q9BYE2	512	2.2902433982839	2.09115849270944
5975872	Q9BYE2	513	2.42358299209488	2.10306702822679
5975873	Q9BYE2	514	2.61924438239135	2.22444634397934
5975874	Q9BYE2	515	2.54236614074546	2.31200654515622
5975875	Q9BYE2	516	2.47409849478331	2.26811898238924
5975876	Q9BYE2	517	2.31152188211258	2.07924412672613
5975877	Q9BYE2	518	2.23813709179216	2.15106093585178
5975878	Q9BYE2	519	1.99112660167627	1.89951551637472
5975879	Q9BYE2	52	0.308799407314143	0.232598073467974
5975880	Q9BYE2	520	2.12986977592486	1.87987469066607
5975881	Q9BYE2	521	2.06303773202207	1.78352142041225
5975882	Q9BYE2	522	2.08601507315874	1.77686242523785
5975883	Q9BYE2	523	2.350853611325	2.03278588642149
5975884	Q9BYE2	524	2.37269568824013	1.98619704841091
5975885	Q9BYE2	525	2.45357073827493	2.22620020105389
5975886	Q9BYE2	526	2.42782933508488	2.22340734948993
5975887	Q9BYE2	527	2.64038867101927	2.39704049982237
5975888	Q9BYE2	528	2.38398340351652	2.2919977238125
5975889	Q9BYE2	529	2.38818597754949	2.28320895643252
5975890	Q9BYE2	53	0.334063428703031	0.257011649535982
5975891	Q9BYE2	530	2.59745053956198	2.26648978010611
5975892	Q9BYE2	531	2.37641362944018	2.09991440172568
5975893	Q9BYE2	532	2.37998230380382	2.13544767292552
5975894	Q9BYE2	533	1.92301889024044	1.69386670346702
5975895	Q9BYE2	534	2.32418870780878	2.01383655809653
5975896	Q9BYE2	535	2.4166896469892	2.26507424560021
5975897	Q9BYE2	536	2.3925094853361	2.26379008057654
5975898	Q9BYE2	537	2.12246174590839	1.97106182454581
5975899	Q9BYE2	538	2.06275151379496	2.05609287466041
5975900	Q9BYE2	539	2.04787490506312	2.02886717388118
5975901	Q9BYE2	54	0.411015363192989	0.331373204148866
5975902	Q9BYE2	540	2.203522565405	1.96033596465165
5975903	Q9BYE2	541	2.25794041622068	2.05994290364369
5975904	Q9BYE2	542	2.29600844314926	2.09672947284714
5975905	Q9BYE2	543	3.03633767831531	2.64253940207771
5975906	Q9BYE2	544	3.02016031589669	2.59513565971491
5975907	Q9BYE2	545	2.77593276017178	2.50186066557343
5975908	Q9BYE2	546	2.59272766801753	2.31197280696952
5975909	Q9BYE2	547	2.87517724288622	2.75590667939372
5975910	Q9BYE2	548	2.58913605866614	2.62222560008342
5975911	Q9BYE2	549	2.49317225994739	2.51664229144699
5975912	Q9BYE2	55	0.44407240994259	0.363317474341734
5975913	Q9BYE2	550	1.88220003882019	1.7144855947669
5975914	Q9BYE2	551	2.28792937157167	2.03886148076582
5975915	Q9BYE2	552	1.88533107713511	1.81166611855571
5975916	Q9BYE2	553	2.30928397661585	2.24342982062227
5975917	Q9BYE2	554	2.35710826473698	2.2578732853956
5975918	Q9BYE2	555	2.07131594423456	2.12443269247533
5975919	Q9BYE2	556	1.8270048672498	1.87549581764765
5975920	Q9BYE2	557	1.97033500052008	1.79506171776174
5975921	Q9BYE2	558	1.96263456366604	1.83464141414284
5975922	Q9BYE2	559	1.79292969535076	1.6706492037203
5975923	Q9BYE2	56	0.446871206995542	0.366022057420547
5975924	Q9BYE2	560	0.581883732829865	0.52448986178376
5975925	Q9BYE2	561	0.389016158082722	0.55102537261325
5975926	Q9BYE2	562	0.746536245005761	0.775833642575133
5975927	Q9BYE2	563	0.277441223252163	0.276408626380637
5975928	Q9BYE2	564	0.244820035315419	0.244885542986133
5975929	Q9BYE2	565	0.259025047427349	0.258612381576212
5975930	Q9BYE2	566	0.260917569527764	0.260441197010923
5975931	Q9BYE2	567	0.269086085490534	0.268334741856778
5975932	Q9BYE2	568	0.287436078835026	0.286067032036052
5975933	Q9BYE2	569	0.288073769259888	0.286683256328122
5975934	Q9BYE2	57	0.363337736447013	0.285300516456443
5975935	Q9BYE2	570	0.286183241306097	0.284856367912453
5975936	Q9BYE2	571	0.241148949187193	0.241338034097344
5975937	Q9BYE2	572	0.243099150928048	0.243222587542555
5975938	Q9BYE2	573	0.287865840474375	0.286482326905854
5975939	Q9BYE2	574	0.252046404759922	0.251868656141923
5975940	Q9BYE2	575	0.291645395209627	0.29013465309779
5975941	Q9BYE2	576	0.286912111627457	0.285560702775076
5975942	Q9BYE2	577	0.278941663443	0.277858558288572
5975943	Q9BYE2	578	0.287869696158364	0.286486052798612
5975944	Q9BYE2	579	0.219999203901652	0.220900238094898
5975945	Q9BYE2	58	0.292406024312932	0.216756529607976
5975946	Q9BYE2	580	0.295342166521944	0.29370698254804
5975947	Q9BYE2	581	0.298763276269815	0.297012929838894
5975948	Q9BYE2	582	0.279952260617773	0.278835136427921
5975949	Q9BYE2	583	0.276810317958891	0.275798958816954
5975950	Q9BYE2	584	0.283530014231006	0.282292454589774
5975951	Q9BYE2	585	0.261734074412945	0.261230216455509
5975952	Q9BYE2	586	0.253986697571685	0.253743634215485
5975953	Q9BYE2	59	0.430654088325312	0.35035084442697
5975954	Q9BYE2	6	0.00761256583191733	-0.058450123175936
5975955	Q9BYE2	60	0.41902781783299	0.339115941056583
5975956	Q9BYE2	61	0.429052348224355	0.348803022597896
5975957	Q9BYE2	62	0.38391126888497	0.30518149626683
5975958	Q9BYE2	63	0.242509899400288	0.168540023521997
5975959	Q9BYE2	64	0.333693676304	0.256654343856846
5975960	Q9BYE2	65	0.351493845536713	0.273855318274061
5975961	Q9BYE2	66	0.399459632206584	0.320206465761678
5975962	Q9BYE2	67	0.297493376269763	0.221672629545947
5975963	Q9BYE2	68	0.324595888394631	0.247862808504771
5975964	Q9BYE2	69	0.395885359015951	0.316752510863361
5975965	Q9BYE2	7	0.135413386705754	0.0650486268421211
5975966	Q9BYE2	70	0.421331898923262	0.341342461454835
5975967	Q9BYE2	71	0.417306329033908	0.337452401547189
5975968	Q9BYE2	72	0.201655046161961	0.129060439020067
5975969	Q9BYE2	73	0.286647628800466	0.21119197499059
5975970	Q9BYE2	74	0.390219331939005	0.311277215346581
5975971	Q9BYE2	75	0.428473669300921	0.348243823343798
5975972	Q9BYE2	76	0.433735473938315	0.353328503482112
5975973	Q9BYE2	77	0.351129985502144	0.273503706608787
5975974	Q9BYE2	78	0.262082578084544	0.187453840628046
5975975	Q9BYE2	79	0.406237739054792	0.326756405875669
5975976	Q9BYE2	8	-0.0199022966279353	-0.0850387718049231
5975977	Q9BYE2	80	0.414170147144447	0.334421790784837
5975978	Q9BYE2	81	0.423289747122013	0.343234403960505
5975979	Q9BYE2	82	0.347381900110853	0.269881790429998
5975980	Q9BYE2	83	0.246428164563419	0.172326390828383
5975981	Q9BYE2	84	0.388322722849063	0.309444450499851
5975982	Q9BYE2	85	0.403953868325835	0.324549415511284
5975983	Q9BYE2	86	0.399865885368063	0.32059904350328
5975984	Q9BYE2	87	0.299297796060786	0.223416308398519
5975985	Q9BYE2	88	0.276082934869299	0.200982913062025
5975986	Q9BYE2	89	0.337073864304582	0.259920746920954
5975987	Q9BYE2	9	0.23073173539538	0.157158339725539
5975988	Q9BYE2	90	0.379494367291871	0.30091327778458
5975989	Q9BYE2	91	0.379187631675698	0.300616867597819
5975990	Q9BYE2	92	0.290073508805181	0.214502531960422
5975991	Q9BYE2	93	0.0379249291715995	-0.0291581440090767
5975992	Q9BYE2	94	0.288298095958813	0.212786883611739
5975993	Q9BYE2	95	0.309632319489309	0.233402947895263
5975994	Q9BYE2	96	0.179665990431194	0.107811585700823
5975995	Q9BYE2	97	0.134975345196442	0.0646253308219066
5975996	Q9BYE2	98	0.261429388920622	0.186822639320276
5975997	Q9BYE2	99	0.20712780509812	0.134348972248136
5975998	Q9BYE4	1	1.10180806906412	0.744441258764062
5975999	Q9BYE4	10	0.560098679509549	0.71634886116117
5976000	Q9BYE4	11	0.958677641205693	0.980833869323602
5976001	Q9BYE4	12	0.566079232184611	0.555330413166716
5976002	Q9BYE4	13	0.389133104122667	0.384340700528189
5976003	Q9BYE4	14	0.486549274523119	0.478477617597591
5976004	Q9BYE4	15	0.463304715576401	0.45601552420091
5976005	Q9BYE4	16	0.460844834451783	0.453638448357374
5976006	Q9BYE4	17	0.29984608543093	0.298059289142311
5976007	Q9BYE4	18	0.425102361932197	0.419099150029382
5976008	Q9BYE4	19	0.452289922233189	0.445371514246257
5976009	Q9BYE4	2	1.05970275879262	0.632396991276314
5976010	Q9BYE4	20	0.272230169865046	0.271372989088279
5976011	Q9BYE4	21	0.445205678665698	0.438525742682143
5976012	Q9BYE4	22	0.469015169164512	0.461533750729862
5976013	Q9BYE4	23	0.506229272829952	0.497495141699809
5976014	Q9BYE4	24	0.440725900505652	0.434196764203436
5976015	Q9BYE4	25	0.38022423699527	0.375731726448151
5976016	Q9BYE4	26	0.426950973822797	0.420885533373375
5976017	Q9BYE4	27	0.493569425727475	0.48526145429557
5976018	Q9BYE4	28	0.461992406090182	0.454747390083486
5976019	Q9BYE4	29	0.465820561612436	0.458446681047664
5976020	Q9BYE4	3	1.77158575882863	1.28359715375415
5976021	Q9BYE4	30	0.460899720233154	0.453691486556555
5976022	Q9BYE4	31	0.425842835056774	0.419814697118063
5976023	Q9BYE4	32	0.500710609125327	0.492162248963823
5976024	Q9BYE4	33	0.449792308702751	0.442957976156843
5976025	Q9BYE4	34	0.381399648147751	0.376867570545991
5976026	Q9BYE4	35	0.423385129180434	0.417439723298921
5976027	Q9BYE4	36	0.24378134925523	0.243881821498138
5976028	Q9BYE4	37	0.250075921313719	0.249964503720417
5976029	Q9BYE4	38	0.468085215154985	0.460635101120527
5976030	Q9BYE4	39	0.435283899152897	0.428937953187462
5976031	Q9BYE4	4	1.67632232761624	1.35339105331588
5976032	Q9BYE4	40	0.379378070993556	0.374914044348733
5976033	Q9BYE4	41	0.500025457136042	0.491500160773226
5976034	Q9BYE4	42	0.421345487817769	0.41546874097618
5976035	Q9BYE4	43	0.408940652127292	0.403481480710726
5976036	Q9BYE4	44	0.272430954675266	0.271567015017965
5976037	Q9BYE4	45	0.245228728373197	0.245280478491489
5976038	Q9BYE4	46	0.44772670952099	0.44096190981516
5976039	Q9BYE4	47	0.433126040183925	0.42685273273613
5976040	Q9BYE4	48	0.463820564967343	0.456514008909719
5976041	Q9BYE4	49	0.457359213467931	0.450270161427766
5976042	Q9BYE4	5	1.74398962787628	1.44086255246593
5976043	Q9BYE4	50	0.398403464982668	0.393298999626727
5976044	Q9BYE4	51	0.448195620938566	0.441415036591216
5976045	Q9BYE4	52	0.349096973710119	0.34565227875044
5976046	Q9BYE4	53	0.267806039387428	0.267097785062461
5976047	Q9BYE4	54	0.413253174892	0.407648833997068
5976048	Q9BYE4	55	0.473276151679194	0.465651298730054
5976049	Q9BYE4	56	0.472214484218572	0.464625369448653
5976050	Q9BYE4	57	0.485853106076535	0.477804883789098
5976051	Q9BYE4	58	0.252382893533091	0.252193817925684
5976052	Q9BYE4	59	0.326360583086189	0.323681247556911
5976053	Q9BYE4	6	1.72056300424442	1.38645357576841
5976054	Q9BYE4	60	0.355129977012485	0.351482197225161
5976055	Q9BYE4	61	0.177563628084302	0.179893141787489
5976056	Q9BYE4	62	0.39761626484248	0.392538298461722
5976057	Q9BYE4	63	0.424134315088428	0.418163689878602
5976058	Q9BYE4	64	0.338784071296107	0.335686532454914
5976059	Q9BYE4	65	0.350949553609569	0.347442496530938
5976060	Q9BYE4	66	0.330962750466049	0.328128495351569
5976061	Q9BYE4	67	0.314174066991578	0.3119049577454
5976062	Q9BYE4	68	0.295189997363388	0.293559935754878
5976063	Q9BYE4	69	0.38138696906698	0.376855318272369
5976064	Q9BYE4	7	1.6566624143167	1.46743532519266
5976065	Q9BYE4	70	0.349058135297422	0.345614747728433
5976066	Q9BYE4	71	0.349975152804474	0.346500896307849
5976067	Q9BYE4	72	0.283881473017688	0.282632082461812
5976068	Q9BYE4	73	0.382314497315899	0.3777516237778
5976069	Q9BYE4	8	1.60526195695648	1.40491525290148
5976070	Q9BYE4	9	0.803441918246389	0.73858988687062
5976071	Q9BYE7	1	0.299422395265911	0.223536713306571
5976072	Q9BYE7	10	0.154488873779775	0.083481988956069
5976073	Q9BYE7	100	1.70285827250748	1.41589047257576
5976074	Q9BYE7	101	1.573243161961	1.29063850606652
5976075	Q9BYE7	102	1.67191861164512	1.38599231216991
5976076	Q9BYE7	103	1.60305344394581	1.31944530509674
5976077	Q9BYE7	104	1.64068707424979	1.35581210046945
5976078	Q9BYE7	105	1.3820382779765	1.16629883917049
5976079	Q9BYE7	106	1.35908797010526	1.14412109167834
5976080	Q9BYE7	107	1.32558996048081	1.11175070243964
5976081	Q9BYE7	108	1.35549392799255	1.14064803332554
5976082	Q9BYE7	109	1.33996655116408	1.12564334386999
5976083	Q9BYE7	11	0.111090929229149	0.0415449194700589
5976084	Q9BYE7	110	1.37453475574726	1.15904790283292
5976085	Q9BYE7	111	1.56942740179108	1.27968435204021
5976086	Q9BYE7	112	1.45957185187662	1.33537733732378
5976087	Q9BYE7	113	1.50078168023522	1.39728198419443
5976088	Q9BYE7	114	1.51277673312178	1.37710230855821
5976089	Q9BYE7	115	1.47272598497313	1.48113105899312
5976090	Q9BYE7	116	1.42927647586545	1.42629428766927
5976091	Q9BYE7	117	1.52484869718077	1.29970991746755
5976092	Q9BYE7	118	1.42527434723987	1.25050838890881
5976093	Q9BYE7	119	1.47050351145674	1.29421503497691
5976094	Q9BYE7	12	0.0708340104191648	0.00264314154236087
5976095	Q9BYE7	120	1.45372544623146	1.27800175818513
5976096	Q9BYE7	121	1.43055233058743	1.25560870314453
5976097	Q9BYE7	122	1.40834875360966	1.23415254985901
5976098	Q9BYE7	123	1.65723046375449	1.47465632671336
5976099	Q9BYE7	124	1.4422598210826	1.26692209246485
5976100	Q9BYE7	125	2.35353330154528	2.30597227761806
5976101	Q9BYE7	126	2.10832629115718	2.21175079951993
5976102	Q9BYE7	127	2.19683839492607	2.28443350834646
5976103	Q9BYE7	128	2.60520879854636	2.3972418599321
5976104	Q9BYE7	129	2.43403558160969	2.20005978156114
5976105	Q9BYE7	13	0.135159858083348	0.0648036325788068
5976106	Q9BYE7	130	2.454703130902	2.36276291128338
5976107	Q9BYE7	131	2.4007355527278	2.29776213339497
5976108	Q9BYE7	132	2.61323379638443	2.28416778551862
5976109	Q9BYE7	133	1.86239782853299	1.53904238339682
5976110	Q9BYE7	134	2.14941219794659	1.81639518612093
5976111	Q9BYE7	135	2.02709220255289	1.63049710417576
5976112	Q9BYE7	136	2.18461223429162	1.94456519138546
5976113	Q9BYE7	137	2.34988334236549	2.1263549287095
5976114	Q9BYE7	138	1.95984992255446	1.71767998746902
5976115	Q9BYE7	139	2.22604538871707	2.1176459972001
5976116	Q9BYE7	14	0.158397622516941	0.0872591601813716
5976117	Q9BYE7	140	2.09989560322087	1.98289283183202
5976118	Q9BYE7	141	2.16187466548506	1.82384612591441
5976119	Q9BYE7	142	2.02684862679891	1.74038629434846
5976120	Q9BYE7	143	2.13795472578321	1.84775230538127
5976121	Q9BYE7	144	2.59058475114621	2.25056730244834
5976122	Q9BYE7	145	2.53934511931095	2.16928156765275
5976123	Q9BYE7	146	2.52830502935112	2.30134441050603
5976124	Q9BYE7	147	2.43673524635188	2.20000720486963
5976125	Q9BYE7	148	2.2957788944163	2.10873413071628
5976126	Q9BYE7	149	2.44545319748731	2.27545208752313
5976127	Q9BYE7	15	0.149069552287177	0.0782450943437683
5976128	Q9BYE7	150	2.54767170752221	2.34245873904771
5976129	Q9BYE7	151	2.34211867567462	2.28655639497009
5976130	Q9BYE7	152	2.39557360356633	2.32536203344298
5976131	Q9BYE7	153	3.04616214930079	2.64475873664907
5976132	Q9BYE7	154	3.16631978811406	2.72910064443722
5976133	Q9BYE7	155	3.04811493733023	2.75760613987086
5976134	Q9BYE7	156	3.06268414824784	2.66470023235737
5976135	Q9BYE7	157	2.80722950678322	2.57969532785226
5976136	Q9BYE7	158	3.0940911437988	2.8789825760347
5976137	Q9BYE7	159	3.03341206047717	2.78857514349529
5976138	Q9BYE7	16	0.00152766495715259	-0.0643301922308842
5976139	Q9BYE7	160	2.93602744429266	2.83720001633603
5976140	Q9BYE7	161	2.68263448642452	2.57948697771503
5976141	Q9BYE7	162	2.89489878972288	2.56566656445328
5976142	Q9BYE7	163	2.82536059552655	2.54549010525199
5976143	Q9BYE7	164	2.66575228157794	2.39125457585268
5976144	Q9BYE7	165	1.66605858586283	1.44075836739474
5976145	Q9BYE7	166	1.74922347873261	1.52112373785618
5976146	Q9BYE7	167	1.70638642039096	1.47972867385368
5976147	Q9BYE7	168	1.65720278044219	1.43220066884183
5976148	Q9BYE7	169	2.15068581775104	1.84137626698805
5976149	Q9BYE7	17	0.0793923926646041	0.0109134288712027
5976150	Q9BYE7	170	1.98128221108639	1.8395257206701
5976151	Q9BYE7	171	1.81827768103997	1.70409033618325
5976152	Q9BYE7	172	2.06792193538553	1.91356004090545
5976153	Q9BYE7	173	1.75239723190125	1.75138792569753
5976154	Q9BYE7	174	1.78811376188099	1.7730522817086
5976155	Q9BYE7	175	1.78404601044891	1.55018205041461
5976156	Q9BYE7	176	1.84377634900936	1.65492264654186
5976157	Q9BYE7	177	1.85817878525026	1.66884026350867
5976158	Q9BYE7	178	1.66337645192201	1.48059542672167
5976159	Q9BYE7	179	1.78295313403074	1.59614688148355
5976160	Q9BYE7	18	0.130592324667305	0.0603898528887386
5976161	Q9BYE7	180	1.67316737778869	1.49005676740624
5976162	Q9BYE7	181	2.1195045682293	2.12587166841091
5976163	Q9BYE7	182	1.98227186207128	2.13598983003738
5976164	Q9BYE7	183	1.69120822609182	1.8418741953511
5976165	Q9BYE7	184	1.99053173388376	1.79475810400851
5976166	Q9BYE7	185	2.59229241333802	2.25221748078601
5976167	Q9BYE7	186	2.45274488617293	2.08559649841226
5976168	Q9BYE7	187	2.29362688944606	2.07456607890636
5976169	Q9BYE7	188	2.24007658311178	2.03877230698947
5976170	Q9BYE7	189	2.32706367059629	2.07568789893858
5976171	Q9BYE7	19	0.135410307407152	0.0650456511998236
5976172	Q9BYE7	190	2.28679852170821	2.03677816797622
5976173	Q9BYE7	191	2.47848232361711	2.22200945031538
5976174	Q9BYE7	192	2.66298976819613	2.33261028792942
5976175	Q9BYE7	193	2.57232713161687	2.4068501087489
5976176	Q9BYE7	194	2.69773312426018	2.55011668251784
5976177	Q9BYE7	195	2.63905178145132	2.46163974193068
5976178	Q9BYE7	196	2.49544371240548	2.46559715011148
5976179	Q9BYE7	197	2.42591673163242	2.38556073505854
5976180	Q9BYE7	198	2.53730682449785	2.27426177031063
5976181	Q9BYE7	199	1.99139206682773	1.73398612999163
5976182	Q9BYE7	2	0.168356926583859	0.0968832110669935
5976183	Q9BYE7	20	0.164839582764443	0.0934842691657484
5976184	Q9BYE7	200	1.48694857232358	1.21475242146419
5976185	Q9BYE7	201	1.71201364802044	1.57497258468549
5976186	Q9BYE7	202	2.36266598349444	2.11009175574177
5976187	Q9BYE7	203	2.23719285684357	1.98884234438206
5976188	Q9BYE7	204	2.25479805027432	2.00585490633321
5976189	Q9BYE7	205	2.22106983103637	1.97326205686838
5976190	Q9BYE7	206	2.4083263361046	2.15421507540577
5976191	Q9BYE7	207	2.46627739015246	2.1425197029444
5976192	Q9BYE7	208	2.39584088676668	2.23630479859087
5976193	Q9BYE7	209	2.37563896389255	2.23886495563897
5976194	Q9BYE7	21	0.186936369510763	0.114837227025699
5976195	Q9BYE7	210	2.44127958360226	2.27052501312315
5976196	Q9BYE7	211	2.26241903008634	2.24041661689584
5976197	Q9BYE7	212	2.23060342185984	2.19682212247471
5976198	Q9BYE7	213	2.5548923173396	2.29125529484011
5976199	Q9BYE7	214	2.40660532391361	2.1949809029042
5976200	Q9BYE7	215	2.21820368589889	2.01292129924061
5976201	Q9BYE7	216	2.12398300149178	1.92187230072432
5976202	Q9BYE7	217	1.99137455930198	1.66367745946656
5976203	Q9BYE7	218	2.0184475642182	1.68983912449754
5976204	Q9BYE7	219	1.95951063230245	1.63288614585682
5976205	Q9BYE7	22	0.166801032331526	0.0953796918093742
5976206	Q9BYE7	220	1.84894680060373	1.52604414814009
5976207	Q9BYE7	221	1.88727185622783	1.56307909385942
5976208	Q9BYE7	222	1.90533998795443	1.58053901053397
5976209	Q9BYE7	223	1.84027183504069	1.51766120195742
5976210	Q9BYE7	224	1.85493986328985	1.53183547049197
5976211	Q9BYE7	225	1.65569239419607	1.33929513147776
5976212	Q9BYE7	226	1.70396115315553	1.38593905250782
5976213	Q9BYE7	227	1.68493243189104	1.36755088195822
5976214	Q9BYE7	228	1.59868495612159	1.2842066954584
5976215	Q9BYE7	229	1.70767634409703	1.38952918153999
5976216	Q9BYE7	23	0.10058966220604	0.0313971493533074
5976217	Q9BYE7	230	1.61156444612344	1.29665263207463
5976218	Q9BYE7	231	1.82916099643815	1.4392287196881
5976219	Q9BYE7	232	1.75486445489152	1.52928371497505
5976220	Q9BYE7	233	1.82761620479117	1.62166850944456
5976221	Q9BYE7	234	1.77768882044794	1.54165084885907
5976222	Q9BYE7	235	1.7557123575203	1.66314546232211
5976223	Q9BYE7	236	1.6774324639424	1.57465077772893
5976224	Q9BYE7	237	1.75718581787036	1.43278003975835
5976225	Q9BYE7	238	1.60983247820156	1.33740787263739
5976226	Q9BYE7	239	1.62471175281314	1.35178627649381
5976227	Q9BYE7	24	0.192292950468666	0.120013493094636
5976228	Q9BYE7	240	1.60632992037812	1.33402321900134
5976229	Q9BYE7	241	1.64644788617149	1.37279072139195
5976230	Q9BYE7	242	1.61518349096506	1.34257875795021
5976231	Q9BYE7	243	1.71769819585816	1.44164258106341
5976232	Q9BYE7	244	1.69765295979401	1.42227211395051
5976233	Q9BYE7	245	1.80135647492146	1.52248472919937
5976234	Q9BYE7	246	1.66152696946996	1.38736220791329
5976235	Q9BYE7	247	1.74455794213615	1.46759816623456
5976236	Q9BYE7	248	1.74554310127956	1.46855016264545
5976237	Q9BYE7	249	1.72448894863482	1.44820474141469
5976238	Q9BYE7	25	0.207227789438164	0.134445590884327
5976239	Q9BYE7	250	1.87192188275084	1.59067474239221
5976240	Q9BYE7	251	1.75152510275593	1.47433079613345
5976241	Q9BYE7	252	2.13578210257559	1.82495418148063
5976242	Q9BYE7	253	1.98010451902895	1.67451706501781
5976243	Q9BYE7	254	2.38041526759405	1.99365676889122
5976244	Q9BYE7	255	2.42884246413177	2.20230433774171
5976245	Q9BYE7	256	2.25149063375782	2.05300461619922
5976246	Q9BYE7	257	2.48364989064176	2.24557790886542
5976247	Q9BYE7	258	2.35972005034246	2.26855113115563
5976248	Q9BYE7	259	2.18950604370063	2.09121704811585
5976249	Q9BYE7	26	0.205401233535664	0.132680521072924
5976250	Q9BYE7	260	2.08325384747517	1.7696021364905
5976251	Q9BYE7	261	2.00090597187894	1.73704719935613
5976252	Q9BYE7	262	1.92185135078191	1.66065373942466
5976253	Q9BYE7	263	1.72854231726653	1.50593666118831
5976254	Q9BYE7	264	1.82476052666467	1.59891594339007
5976255	Q9BYE7	265	1.81318093209663	1.58772614472453
5976256	Q9BYE7	266	1.92747068430551	1.63047297969938
5976257	Q9BYE7	267	1.88697957747892	1.75319544068174
5976258	Q9BYE7	268	1.8931469433128	1.78123723526581
5976259	Q9BYE7	269	2.0762039950436	1.92636121643245
5976260	Q9BYE7	27	0.196850134150263	0.124417271446228
5976261	Q9BYE7	270	2.06660392476809	2.05981560458096
5976262	Q9BYE7	271	1.97426517502171	1.95773531739447
5976263	Q9BYE7	272	2.1360328223541	1.89511808225594
5976264	Q9BYE7	273	1.90295373916294	1.71690589816958
5976265	Q9BYE7	274	2.02317159744378	1.83307694563247
5976266	Q9BYE7	275	2.02303363005881	1.83294362254839
5976267	Q9BYE7	276	2.40920526983512	1.98197813559931
5976268	Q9BYE7	277	2.36529817697316	2.10139960052733
5976269	Q9BYE7	278	2.44126278531322	2.19688910120031
5976270	Q9BYE7	279	2.4270502902562	2.15138408422479
5976271	Q9BYE7	28	0.205382017236698	0.132661951638972
5976272	Q9BYE7	280	2.27783501914514	2.14992304171476
5976273	Q9BYE7	281	2.011497277411	1.94027569835489
5976274	Q9BYE7	282	1.88094060495051	1.78234291774715
5976275	Q9BYE7	283	2.09087213842737	2.12793896873867
5976276	Q9BYE7	284	1.81096215277378	1.84460152674291
5976277	Q9BYE7	285	2.30863797688757	2.05788245664421
5976278	Q9BYE7	286	2.04495569886524	1.80307633321704
5976279	Q9BYE7	287	2.35783585521692	2.10542422073986
5976280	Q9BYE7	288	2.42319591876678	2.16858411356619
5976281	Q9BYE7	289	2.45591074865953	2.13250202655149
5976282	Q9BYE7	29	0.0663513627138845	-0.00168860988605868
5976283	Q9BYE7	290	2.4136891863151	2.25355228314619
5976284	Q9BYE7	291	2.58111993331399	2.43742896096018
5976285	Q9BYE7	292	2.5485932472577	2.37422625096096
5976286	Q9BYE7	293	2.40834663749972	2.38143196394489
5976287	Q9BYE7	294	2.21684915445741	2.18353085548597
5976288	Q9BYE7	295	2.48359841052014	2.22236130561606
5976289	Q9BYE7	296	2.26304413877608	2.05625231889067
5976290	Q9BYE7	297	1.83077541749025	1.5631398416638
5976291	Q9BYE7	298	2.20711093688789	1.94888907465896
5976292	Q9BYE7	299	1.9293844257538	1.64874053211577
5976293	Q9BYE7	3	0.128489778339534	0.058358083127329
5976294	Q9BYE7	30	0.140586716561476	0.0700478104642941
5976295	Q9BYE7	300	1.86586724317566	1.73009278251253
5976296	Q9BYE7	301	1.76705471114282	1.62175663550605
5976297	Q9BYE7	302	2.04154979083382	1.73389394703262
5976298	Q9BYE7	303	2.32852116585538	1.94350954249459
5976299	Q9BYE7	304	2.41534954739647	2.18926562375292
5976300	Q9BYE7	305	2.41223446686182	2.20833744055605
5976301	Q9BYE7	306	2.4019056442068	2.16658536259804
5976302	Q9BYE7	307	2.19028468331462	2.10481934998463
5976303	Q9BYE7	308	2.18560787657396	2.08745010229959
5976304	Q9BYE7	309	2.2000000275755	1.9158732487088
5976305	Q9BYE7	31	0.171915191770232	0.100321696827454
5976306	Q9BYE7	310	2.14812881595191	2.0084794397751
5976307	Q9BYE7	311	2.18638246767103	1.82820045422531
5976308	Q9BYE7	312	2.16685139253788	1.95205813808073
5976309	Q9BYE7	313	2.04270803026958	1.98785328619455
5976310	Q9BYE7	314	1.87418034935584	1.84708067285728
5976311	Q9BYE7	315	1.75058672887833	1.69587655181784
5976312	Q9BYE7	316	1.84556269277992	1.93038670325811
5976313	Q9BYE7	317	1.69659325287693	1.77358204576491
5976314	Q9BYE7	318	1.93992722837409	1.78978542776353
5976315	Q9BYE7	319	2.56249630074811	2.14488242046463
5976316	Q9BYE7	32	0.200457992601267	0.12790368104747
5976317	Q9BYE7	320	2.20755253784259	1.9637374281703
5976318	Q9BYE7	321	2.28588159516678	2.06151178501262
5976319	Q9BYE7	322	2.38928125034183	2.12965982160344
5976320	Q9BYE7	323	2.19978883459262	2.08927745618565
5976321	Q9BYE7	324	1.97435355725767	1.85858097798769
5976322	Q9BYE7	325	2.12675490980424	1.78691273918234
5976323	Q9BYE7	326	2.05219397466095	1.7618826160971
5976324	Q9BYE7	327	1.67465722231187	1.40341678670497
5976325	Q9BYE7	328	2.26871880088005	2.14953016759053
5976326	Q9BYE7	329	2.29258243399181	2.19467253221679
5976327	Q9BYE7	33	0.164177572992844	0.092844544172331
5976328	Q9BYE7	330	2.33653834211963	2.2053778356035
5976329	Q9BYE7	331	2.06795418289439	1.74091090195313
5976330	Q9BYE7	332	2.16387424628987	1.97633337231742
5976331	Q9BYE7	333	2.21156871347728	1.95882345325256
5976332	Q9BYE7	334	2.17091839690392	1.8877705729054
5976333	Q9BYE7	335	1.57137683278793	1.32108212411431
5976334	Q9BYE7	336	1.89460762218456	1.6334322184634
5976335	Q9BYE7	337	1.91050887723604	1.58110254037664
5976336	Q9BYE7	338	2.01793386649426	1.84676189995733
5976337	Q9BYE7	339	1.93289755928115	1.7866701478134
5976338	Q9BYE7	34	0.111092003668428	0.0415459577412297
5976339	Q9BYE7	340	2.05665389154667	1.87448960871907
5976340	Q9BYE7	341	1.78577633276881	1.75546171219
5976341	Q9BYE7	342	1.62418167212051	1.58645682804656
5976342	Q9BYE7	343	1.58526643406077	1.32991215702393
5976343	Q9BYE7	344	1.397226315595	1.19522282206843
5976344	Q9BYE7	345	0.747166251137707	0.780452492052894
5976345	Q9BYE7	346	0.507770295791849	0.762025875057098
5976346	Q9BYE7	347	0.828810772586645	0.951582522837059
5976347	Q9BYE7	348	0.353076624068452	0.445741868221522
5976348	Q9BYE7	349	0.337859596395124	0.431037080851639
5976349	Q9BYE7	35	0.0852592243924454	0.0165827694904617
5976350	Q9BYE7	350	0.370943569036781	0.463007370548837
5976351	Q9BYE7	36	0.191803000705951	0.119540036172738
5976352	Q9BYE7	37	0.169899101989788	0.0983734732862701
5976353	Q9BYE7	38	0.179596092577876	0.107744040770715
5976354	Q9BYE7	39	0.182375360698554	0.110429752306228
5976355	Q9BYE7	4	0.0929521565746328	0.0240167398044061
5976356	Q9BYE7	40	0.163575893462183	0.0922631185645772
5976357	Q9BYE7	41	0.145314271765875	0.0746162252396657
5976358	Q9BYE7	42	0.125833886274699	0.0557915945246162
5976359	Q9BYE7	43	0.12784846436028	0.0577383572580784
5976360	Q9BYE7	44	0.121961602929058	0.0520496611815237
5976361	Q9BYE7	45	0.149330176646037	0.0784969454846562
5976362	Q9BYE7	46	0.158181604566516	0.0870504138941675
5976363	Q9BYE7	47	0.141519147359554	0.0709488534877559
5976364	Q9BYE7	48	0.0761464756609328	0.00777677693207712
5976365	Q9BYE7	49	0.11037337595453	0.0408515206962412
5976366	Q9BYE7	5	0.15759923705183	0.0864876502153193
5976367	Q9BYE7	50	0.100078830097894	0.0309035130339649
5976368	Q9BYE7	51	0.0697490467695884	0.00159470027553993
5976369	Q9BYE7	52	0.132534676472381	0.0622668206451432
5976370	Q9BYE7	53	0.144701608359733	0.0740241854990521
5976371	Q9BYE7	54	0.140373730431479	0.0698419939394399
5976372	Q9BYE7	55	0.154969137361459	0.0839460857561647
5976373	Q9BYE7	56	0.0322539901639605	-0.0346381861096157
5976374	Q9BYE7	57	0.130685458458572	0.0604798515814491
5976375	Q9BYE7	58	0.140678125101188	0.0701361419814021
5976376	Q9BYE7	59	0.121691124789316	0.0517882879607811
5976377	Q9BYE7	6	0.114677955031501	0.0450111976977263
5976378	Q9BYE7	60	0.104456334950205	0.0351336609607298
5976379	Q9BYE7	61	0.11145690556046	0.0418985761926375
5976380	Q9BYE7	62	0.144993959040538	0.0743066949805994
5976381	Q9BYE7	63	0.109069693676918	0.0395917233756531
5976382	Q9BYE7	64	0.0982804605727052	0.0291656807813014
5976383	Q9BYE7	65	0.110536514250683	0.0410091673804894
5976384	Q9BYE7	66	0.116677545925219	0.0469434777428238
5976385	Q9BYE7	67	0.0936636453209502	0.0247042781959542
5976386	Q9BYE7	68	0.105346129588915	0.0359935030564391
5976387	Q9BYE7	69	0.0929285115573971	0.0239938907330716
5976388	Q9BYE7	7	0.102962855034068	0.0336904550285706
5976389	Q9BYE7	70	0.0903865285656644	0.021537476760926
5976390	Q9BYE7	71	0.10995008148881	0.0404424753000642
5976391	Q9BYE7	72	0.114158661412936	0.0445093847019513
5976392	Q9BYE7	73	-0.041745526797412	-0.106146708388133
5976393	Q9BYE7	74	0.12528639930606	0.0552625372320599
5976394	Q9BYE7	75	0.348903089594387	0.406552847179181
5976395	Q9BYE7	76	0.707833533146655	0.422489236424589
5976396	Q9BYE7	77	0.496461628462906	0.289588917555302
5976397	Q9BYE7	78	1.71211889845241	1.38241045801549
5976398	Q9BYE7	79	1.75778898161573	1.42654318067975
5976399	Q9BYE7	8	0.0904257344429328	0.0215753628777984
5976400	Q9BYE7	80	1.79631006377368	1.46376755422698
5976401	Q9BYE7	81	1.78593397729391	1.4537407507873
5976402	Q9BYE7	82	1.83028442037924	1.49659825550703
5976403	Q9BYE7	83	1.85664969372701	1.52207601284904
5976404	Q9BYE7	84	1.68089857877366	1.35224108641734
5976405	Q9BYE7	85	1.88335732234981	1.54788460099667
5976406	Q9BYE7	86	1.90378839263344	1.56762791425795
5976407	Q9BYE7	87	1.90866969566147	1.57234490135004
5976408	Q9BYE7	88	2.10830526557504	1.69756461665327
5976409	Q9BYE7	89	2.02474821783673	1.77867083577911
5976410	Q9BYE7	9	0.146237831625611	0.0755086959410614
5976411	Q9BYE7	90	1.86369273306685	1.64511888720241
5976412	Q9BYE7	91	2.06532290764452	1.80819077699621
5976413	Q9BYE7	92	2.03635571983713	1.92292998952782
5976414	Q9BYE7	93	1.93504025557756	1.81217516477524
5976415	Q9BYE7	94	2.05325935417388	1.70747532565002
5976416	Q9BYE7	95	1.90550475320751	1.6117154046137
5976417	Q9BYE7	96	1.90549892271047	1.61170977038465
5976418	Q9BYE7	97	1.88814243439873	1.59493754156369
5976419	Q9BYE7	98	1.85712325767662	1.56496254198562
5976420	Q9BYE7	99	1.81527255880771	1.52452063431748
5976421	Q9BYF1	1	0.989666925893373	0.63607504552311
5976422	Q9BYF1	10	1.98172058939741	1.83063450623665
5976423	Q9BYF1	100	2.47401497631016	2.21310047193972
5976424	Q9BYF1	101	2.12716314081567	1.92494538921231
5976425	Q9BYF1	102	1.60013132942303	1.3020802925149
5976426	Q9BYF1	103	1.55601355407325	1.42129816701433
5976427	Q9BYF1	104	1.92950691854598	1.80430091858486
5976428	Q9BYF1	105	1.74918434555886	1.59827747262349
5976429	Q9BYF1	106	1.66772901254428	1.66229541216537
5976430	Q9BYF1	107	1.55728411557133	1.5427184724939
5976431	Q9BYF1	108	1.94515276928424	1.69859116155846
5976432	Q9BYF1	109	1.54602640707871	1.35992123344542
5976433	Q9BYF1	11	2.05465151852924	1.88826053875756
5976434	Q9BYF1	110	2.02819966142115	1.82638384025191
5976435	Q9BYF1	111	2.13845685005127	1.93292951721409
5976436	Q9BYF1	112	2.18281687580381	1.97579628202631
5976437	Q9BYF1	113	2.01883166160478	1.81733118894983
5976438	Q9BYF1	114	2.01726554914965	1.81581779545773
5976439	Q9BYF1	115	2.13943187181254	1.93387171749054
5976440	Q9BYF1	116	2.53523892142762	2.24865932732431
5976441	Q9BYF1	117	2.26987439370066	2.1540781262207
5976442	Q9BYF1	118	2.20110784815015	2.109708457978
5976443	Q9BYF1	119	2.46498729535344	2.33293416608245
5976444	Q9BYF1	12	2.10587654061501	1.71882179849622
5976445	Q9BYF1	120	2.37832331968922	2.39191879791845
5976446	Q9BYF1	121	2.14612735910785	2.1546892166896
5976447	Q9BYF1	122	2.18890834182218	1.97709068292814
5976448	Q9BYF1	123	2.36094179147138	2.19035400800008
5976449	Q9BYF1	124	2.16495903769483	2.0009684864439
5976450	Q9BYF1	125	2.19000487526655	2.02517122326603
5976451	Q9BYF1	126	2.24504147444243	2.07835516337684
5976452	Q9BYF1	127	2.34702217946403	2.17690296228778
5976453	Q9BYF1	128	2.25122374328667	2.08432932277048
5976454	Q9BYF1	129	2.17335669130399	2.00908345563364
5976455	Q9BYF1	13	1.93420481239334	1.59994985595756
5976456	Q9BYF1	130	2.11326536828958	1.73581437507812
5976457	Q9BYF1	131	2.2602558404201	1.93135802593068
5976458	Q9BYF1	132	2.39236971300758	2.0272536930448
5976459	Q9BYF1	133	2.43032963390722	2.20666709319998
5976460	Q9BYF1	134	1.97521200352671	1.67660721583117
5976461	Q9BYF1	135	1.98749773594478	1.85032992573256
5976462	Q9BYF1	136	2.00014281600578	1.88463137971906
5976463	Q9BYF1	137	2.06015691884519	1.91085432188828
5976464	Q9BYF1	138	2.06096996238223	2.0543712943837
5976465	Q9BYF1	139	1.7837823155415	1.77366455098763
5976466	Q9BYF1	14	1.86588003250322	1.5339250459916
5976467	Q9BYF1	140	1.96999290340727	1.73466745053991
5976468	Q9BYF1	141	2.34650103901217	2.01470001190817
5976469	Q9BYF1	142	2.28524735900247	1.92373732493256
5976470	Q9BYF1	143	2.02906171804479	1.81890678233091
5976471	Q9BYF1	144	2.05552183503702	1.86043009806398
5976472	Q9BYF1	145	1.98073537699972	1.93089242284602
5976473	Q9BYF1	146	2.25930438755913	2.01020954989519
5976474	Q9BYF1	147	2.24459200861174	1.99599242360937
5976475	Q9BYF1	148	2.36227057690841	2.10970965945483
5976476	Q9BYF1	149	2.24485562692509	1.92855150776067
5976477	Q9BYF1	15	1.85868434733304	1.52697158420657
5976478	Q9BYF1	150	2.20187338033411	2.04886668649776
5976479	Q9BYF1	151	2.51531018364672	2.37383451948995
5976480	Q9BYF1	152	2.54860590890656	2.37423848638948
5976481	Q9BYF1	153	2.31469540134656	2.29093324473886
5976482	Q9BYF1	154	2.14048474834045	2.10973705168383
5976483	Q9BYF1	155	1.99423041896656	1.73672893664076
5976484	Q9BYF1	156	1.48025785764062	1.20828693169329
5976485	Q9BYF1	157	1.83235156344905	1.69125964789523
5976486	Q9BYF1	158	2.17458834945973	1.9678447468872
5976487	Q9BYF1	159	2.0709229796841	1.86766899292951
5976488	Q9BYF1	16	1.62084627509039	1.44444897132433
5976489	Q9BYF1	160	2.17038771582227	1.96378551628163
5976490	Q9BYF1	161	2.29683005953659	2.08597151861949
5976491	Q9BYF1	162	2.2311952159696	2.02254609550616
5976492	Q9BYF1	163	2.13894051101629	1.93339689703376
5976493	Q9BYF1	164	2.19071353771068	1.98342712405178
5976494	Q9BYF1	165	2.44167777237179	2.22594332283647
5976495	Q9BYF1	166	2.1402692367937	1.93468089483208
5976496	Q9BYF1	167	2.05956226281816	1.85669070403699
5976497	Q9BYF1	168	2.35048024137754	2.13781571140554
5976498	Q9BYF1	169	2.31306851365502	2.10166334886079
5976499	Q9BYF1	17	1.79906765025306	1.63875303983131
5976500	Q9BYF1	170	1.99922456733094	1.79838411476245
5976501	Q9BYF1	171	2.09207068410551	1.88810481676802
5976502	Q9BYF1	172	2.26035751148538	2.05072672078878
5976503	Q9BYF1	173	2.60298493922826	2.31412485766969
5976504	Q9BYF1	174	2.27875349372554	2.16265833522765
5976505	Q9BYF1	175	2.25972859569125	2.16635589574051
5976506	Q9BYF1	176	2.39384547284669	2.26418714166183
5976507	Q9BYF1	177	2.33266214302534	2.34779468194027
5976508	Q9BYF1	178	2.26378480437202	2.26838604055263
5976509	Q9BYF1	179	2.3344762512111	2.11775844021916
5976510	Q9BYF1	18	1.73126978461002	1.54146645962812
5976511	Q9BYF1	180	2.4021849148954	2.23020879261633
5976512	Q9BYF1	181	2.20465653983719	2.03932967896127
5976513	Q9BYF1	182	2.25081282978443	2.08393224156596
5976514	Q9BYF1	183	2.34889033968386	2.17870823591908
5976515	Q9BYF1	184	2.29327597438252	2.12496597862526
5976516	Q9BYF1	185	1.95198489552503	1.79516354587858
5976517	Q9BYF1	186	2.31265740382592	2.14369498438169
5976518	Q9BYF1	187	2.20617536745572	2.04079737933361
5976519	Q9BYF1	188	2.39715722366754	2.22535034508938
5976520	Q9BYF1	189	2.25473471038819	2.08772210260889
5976521	Q9BYF1	19	1.58603916366946	1.54385593475914
5976522	Q9BYF1	190	2.1430017539893	1.97975033563012
5976523	Q9BYF1	191	2.32496198032274	2.15558536040956
5976524	Q9BYF1	192	2.14309004513377	1.97983565469071
5976525	Q9BYF1	193	1.95313546145772	1.79627538110412
5976526	Q9BYF1	194	2.20988835348301	2.04438537767407
5976527	Q9BYF1	195	1.65073458707226	1.49541321021268
5976528	Q9BYF1	196	1.95800298827326	1.760567299893
5976529	Q9BYF1	197	1.61780492698057	1.57455238909697
5976530	Q9BYF1	198	1.82697653289047	1.76383292249402
5976531	Q9BYF1	199	2.8268403680733	2.54548488168247
5976532	Q9BYF1	2	0.665077991837623	0.251056205576508
5976533	Q9BYF1	20	1.55578109824646	1.50176655265277
5976534	Q9BYF1	200	2.90338953993642	2.58768628425536
5976535	Q9BYF1	201	2.69430662084056	2.52837287708843
5976536	Q9BYF1	202	2.68740614867265	2.50885481769118
5976537	Q9BYF1	203	2.89991762840698	2.49527326033559
5976538	Q9BYF1	204	2.57518681190941	2.2284945520052
5976539	Q9BYF1	205	1.94601285217232	1.81751529227428
5976540	Q9BYF1	206	2.03992731035649	1.93035040938072
5976541	Q9BYF1	207	2.24677959832665	2.09846862416692
5976542	Q9BYF1	208	1.45441790420636	1.40651344363806
5976543	Q9BYF1	209	1.26823948016422	1.22660221542901
5976544	Q9BYF1	21	1.95583493361568	1.75645507634988
5976545	Q9BYF1	210	1.43685183666512	1.32184303034794
5976546	Q9BYF1	211	1.41524773623865	1.46281671746524
5976547	Q9BYF1	212	1.43493449866496	1.50392281452207
5976548	Q9BYF1	213	1.48469257445436	1.52023497120363
5976549	Q9BYF1	214	1.3551850629425	1.53781827957895
5976550	Q9BYF1	215	1.41653102350331	1.58424932033269
5976551	Q9BYF1	216	1.40620397816472	1.3553304974243
5976552	Q9BYF1	217	1.44704430189506	1.44181696025735
5976553	Q9BYF1	218	1.33714033926653	1.33561261889358
5976554	Q9BYF1	219	2.12157609682906	1.91661700914057
5976555	Q9BYF1	22	2.15872354557784	1.95251398895233
5976556	Q9BYF1	220	1.89091738520433	1.69372280258027
5976557	Q9BYF1	221	2.12072211068428	1.91579177014217
5976558	Q9BYF1	222	2.40029847470371	2.18595694791578
5976559	Q9BYF1	223	2.10890504031393	1.90437248965841
5976560	Q9BYF1	224	2.03808424340239	1.83593568436987
5976561	Q9BYF1	225	2.22267923382383	2.01431678099169
5976562	Q9BYF1	226	2.36351919883314	2.15041574743266
5976563	Q9BYF1	227	2.09759439976657	1.89344259139992
5976564	Q9BYF1	228	1.92216847954976	1.72392191289872
5976565	Q9BYF1	229	2.18616312188723	1.9790298857366
5976566	Q9BYF1	23	2.10934017769945	1.90479297931435
5976567	Q9BYF1	230	2.3542369265301	2.14144593785777
5976568	Q9BYF1	231	2.0356705534049	1.83360324475343
5976569	Q9BYF1	232	2.13369455914411	1.92832753601996
5976570	Q9BYF1	233	2.38697691803874	2.1730838256215
5976571	Q9BYF1	234	2.45647124363424	2.17254315152205
5976572	Q9BYF1	235	2.43142068981438	2.31018640082863
5976573	Q9BYF1	236	2.58850770908498	2.4840675446841
5976574	Q9BYF1	237	2.65379940416337	2.51539042314608
5976575	Q9BYF1	238	2.25370155095886	2.27149208580498
5976576	Q9BYF1	239	2.01795865808504	2.0308349702182
5976577	Q9BYF1	24	2.03517602215704	1.83312536056975
5976578	Q9BYF1	240	2.52873298566796	2.30547604425313
5976579	Q9BYF1	241	2.38198951611673	2.21069321761276
5976580	Q9BYF1	242	2.27418254258782	2.10651527585138
5976581	Q9BYF1	243	2.31414294854841	2.14513052223716
5976582	Q9BYF1	244	2.37069751655206	2.19978133283842
5976583	Q9BYF1	245	2.36064594401368	2.19006811945122
5976584	Q9BYF1	246	2.01560908432622	1.85664599751022
5976585	Q9BYF1	247	2.14686494434581	1.9834834820751
5976586	Q9BYF1	248	2.37637532987926	2.20526801785304
5976587	Q9BYF1	249	1.99397169916394	1.83573697671576
5976588	Q9BYF1	25	2.30616686923644	2.09499402973643
5976589	Q9BYF1	250	1.92946734098849	1.77340398424422
5976590	Q9BYF1	251	1.8958400417085	1.74090865753844
5976591	Q9BYF1	252	2.03488802097147	1.70572615749836
5976592	Q9BYF1	253	2.10236378310402	1.70323486944509
5976593	Q9BYF1	254	1.79650394993186	1.56952152842338
5976594	Q9BYF1	255	1.80964013685377	1.60429755747939
5976595	Q9BYF1	256	2.03496744562793	1.79026888119126
5976596	Q9BYF1	257	1.87719049998663	1.78053436989351
5976597	Q9BYF1	258	1.84342350426935	1.73505417619233
5976598	Q9BYF1	259	1.61772429398982	1.29801311293351
5976599	Q9BYF1	26	2.08791920970993	1.88409309059068
5976600	Q9BYF1	260	1.94026503472858	1.65671730599888
5976601	Q9BYF1	261	1.69103594559198	1.41587784373209
5976602	Q9BYF1	262	2.51312350657534	2.17571358230839
5976603	Q9BYF1	263	2.55041778391879	2.17998150079158
5976604	Q9BYF1	264	1.90896601028012	1.77173287011694
5976605	Q9BYF1	265	1.89193127108275	1.7552715595919
5976606	Q9BYF1	266	2.15393087669995	1.94075599309349
5976607	Q9BYF1	267	2.06148016473801	2.0132679292782
5976608	Q9BYF1	268	2.22854289796445	2.19678898151345
5976609	Q9BYF1	269	2.18552772164789	2.12345084806496
5976610	Q9BYF1	27	1.95325083678787	1.75395796619066
5976611	Q9BYF1	270	2.08268114705074	2.16679762463058
5976612	Q9BYF1	271	2.02317244603137	2.09644225089219
5976613	Q9BYF1	272	2.09948830371298	1.95124973073967
5976614	Q9BYF1	273	1.87122190332845	1.77768822343917
5976615	Q9BYF1	274	1.83366795749829	1.74139843017682
5976616	Q9BYF1	275	2.00479276923548	1.90676278544556
5976617	Q9BYF1	276	2.31908743448561	2.28237484881754
5976618	Q9BYF1	277	2.4680783231797	2.44843239655411
5976619	Q9BYF1	278	2.4154044377542	2.36576068845731
5976620	Q9BYF1	279	2.54960648116403	2.34351124499651
5976621	Q9BYF1	28	2.28326221153275	2.07286039572175
5976622	Q9BYF1	280	2.29964634246583	2.07019439465154
5976623	Q9BYF1	281	2.43988435305361	2.34844296772935
5976624	Q9BYF1	282	2.30501083867861	2.20525973434871
5976625	Q9BYF1	283	1.62116410604192	1.39010071744688
5976626	Q9BYF1	284	2.02828369888102	1.71582006416731
5976627	Q9BYF1	285	1.72640225852249	1.58595119406688
5976628	Q9BYF1	286	1.55423816775633	1.44166458083308
5976629	Q9BYF1	287	1.59179152711532	1.44618286003267
5976630	Q9BYF1	288	1.73679304836824	1.72903459300272
5976631	Q9BYF1	289	1.66144430564751	1.64337238995779
5976632	Q9BYF1	29	2.32567242475135	2.11384298319407
5976633	Q9BYF1	290	1.65637240950811	1.41953181578693
5976634	Q9BYF1	291	1.71912432284802	1.52719227350661
5976635	Q9BYF1	292	1.81060878072825	1.61559715320172
5976636	Q9BYF1	293	2.33861641710484	1.99623451103721
5976637	Q9BYF1	294	2.51247692579645	2.09654681322067
5976638	Q9BYF1	295	2.15781446500804	1.91567365376436
5976639	Q9BYF1	296	2.35724248845775	2.13047050578881
5976640	Q9BYF1	297	2.59939477773739	2.33270044229595
5976641	Q9BYF1	298	2.22939522781039	2.11788722981571
5976642	Q9BYF1	299	1.98165423200684	1.86563589515994
5976643	Q9BYF1	3	1.73723647617524	1.36718302249806
5976644	Q9BYF1	30	2.06890128697222	1.8657153550645
5976645	Q9BYF1	300	2.38008099527148	2.03171128341905
5976646	Q9BYF1	301	1.55920807927469	1.31635045382245
5976647	Q9BYF1	302	2.03848884380904	1.74772657333068
5976648	Q9BYF1	303	1.76589620673618	1.62704133200393
5976649	Q9BYF1	304	2.21236313851749	1.96484845173251
5976650	Q9BYF1	305	1.96809099191995	1.72879906986817
5976651	Q9BYF1	306	2.18907663663076	1.94234582729206
5976652	Q9BYF1	307	2.3973837436864	2.1436408359262
5976653	Q9BYF1	308	2.64389678646154	2.31416002006559
5976654	Q9BYF1	309	2.26772526107921	2.11250184081642
5976655	Q9BYF1	31	2.03066234432843	1.82876362356364
5976656	Q9BYF1	310	2.49257542705794	2.35186506732617
5976657	Q9BYF1	311	2.583709369853	2.40816028375002
5976658	Q9BYF1	312	2.54152913931063	2.51013123508777
5976659	Q9BYF1	313	2.17968924145233	2.14762183099357
5976660	Q9BYF1	314	2.67440768528724	2.4067474994172
5976661	Q9BYF1	315	2.46302163649381	2.24949811207895
5976662	Q9BYF1	316	2.11768495043694	1.91578625661674
5976663	Q9BYF1	317	2.35506426453932	2.14517483465043
5976664	Q9BYF1	318	2.27206650497816	2.06497097140434
5976665	Q9BYF1	319	1.92311374734881	1.77604091976765
5976666	Q9BYF1	32	2.30060701450912	2.08962133256272
5976667	Q9BYF1	320	2.00528964555006	1.87753262393676
5976668	Q9BYF1	321	1.58711262924069	1.44166146466894
5976669	Q9BYF1	322	1.55501067805724	1.55337143720116
5976670	Q9BYF1	323	1.80110161385349	1.77832851055541
5976671	Q9BYF1	324	1.78130111872708	1.54025513606312
5976672	Q9BYF1	325	2.14906237017161	1.90721617465782
5976673	Q9BYF1	326	2.22975149606388	2.00727115470837
5976674	Q9BYF1	327	2.61049322990214	2.34342529492296
5976675	Q9BYF1	328	2.57251742364435	2.44945913991149
5976676	Q9BYF1	329	2.09367124029503	1.97388215218524
5976677	Q9BYF1	33	2.45545842202153	2.17156442382448
5976678	Q9BYF1	330	2.25446717868891	1.91032591807574
5976679	Q9BYF1	331	2.01200591749144	1.68361431848007
5976680	Q9BYF1	332	1.91408215091504	1.58898689209457
5976681	Q9BYF1	333	1.93286978651482	1.60714209247985
5976682	Q9BYF1	334	1.77601399164944	1.455566426013
5976683	Q9BYF1	335	1.79403594347756	1.40528605715048
5976684	Q9BYF1	336	1.93562556933654	1.70395999274222
5976685	Q9BYF1	337	1.77775719018718	1.57348786444852
5976686	Q9BYF1	338	1.82260812132104	1.58505806229934
5976687	Q9BYF1	339	1.61187504465748	1.52415004568037
5976688	Q9BYF1	34	1.99769002615922	1.89105611324781
5976689	Q9BYF1	340	1.61997616919228	1.51912859458651
5976690	Q9BYF1	341	1.95405938640074	1.62302638918593
5976691	Q9BYF1	342	1.61011042426479	1.33767646239407
5976692	Q9BYF1	343	1.77138085314927	1.49351815610095
5976693	Q9BYF1	344	1.99989962675492	1.71434445989925
5976694	Q9BYF1	345	1.93968012570543	1.65615208636462
5976695	Q9BYF1	346	1.9740918275266	1.68940541081003
5976696	Q9BYF1	347	2.41106425211758	2.05500784158575
5976697	Q9BYF1	348	2.49599657452928	2.15916318235892
5976698	Q9BYF1	349	2.4916712241338	2.12321248591592
5976699	Q9BYF1	35	2.34105957652109	2.2449490878777
5976700	Q9BYF1	350	2.41402496878354	2.19091128076881
5976701	Q9BYF1	351	2.19938230654566	2.01558247467345
5976702	Q9BYF1	352	2.24418892948317	2.08096283970876
5976703	Q9BYF1	353	2.15149824455094	1.95962139001709
5976704	Q9BYF1	354	2.10089590337232	2.05345373841803
5976705	Q9BYF1	355	2.19998357452465	2.13635601659989
5976706	Q9BYF1	356	2.35263153940562	1.99854210896565
5976707	Q9BYF1	357	2.53211676538508	2.19406748415139
5976708	Q9BYF1	358	2.49167522649934	2.1232163535526
5976709	Q9BYF1	359	2.06600217755608	1.85460374064106
5976710	Q9BYF1	36	2.4080998892614	2.27796172149172
5976711	Q9BYF1	360	2.05066751625751	1.99554483749739
5976712	Q9BYF1	361	2.28114047007326	2.2403415758167
5976713	Q9BYF1	362	2.13120447210531	2.06368182256511
5976714	Q9BYF1	363	1.85412534089794	1.9386611128604
5976715	Q9BYF1	364	1.87728300921374	1.94818936750263
5976716	Q9BYF1	365	1.93529189600126	1.78530613138617
5976717	Q9BYF1	366	2.26171232832503	2.05203593136392
5976718	Q9BYF1	367	2.21868392191947	2.01045596051536
5976719	Q9BYF1	368	2.30650722979433	2.0953229329717
5976720	Q9BYF1	369	2.44178810961572	2.22604994587389
5976721	Q9BYF1	37	2.26271631799105	2.28020339495438
5976722	Q9BYF1	370	2.2721991432207	2.06216973584523
5976723	Q9BYF1	371	2.31932312604894	2.10770741655312
5976724	Q9BYF1	372	2.33937888829011	2.12708805550762
5976725	Q9BYF1	373	2.65540457425691	2.36477992669176
5976726	Q9BYF1	374	2.63361807010904	2.50557735021828
5976727	Q9BYF1	375	2.71835411407999	2.60954301973644
5976728	Q9BYF1	376	2.64483522908555	2.50672800290899
5976729	Q9BYF1	377	2.59372901112915	2.60007343618848
5976730	Q9BYF1	378	2.4981461443026	2.49485823639679
5976731	Q9BYF1	379	2.50001548823645	2.27772524412377
5976732	Q9BYF1	38	2.02543427411524	2.03805893974385
5976733	Q9BYF1	380	2.28395448428513	2.11595827141758
5976734	Q9BYF1	381	2.45470826507224	2.28096408549511
5976735	Q9BYF1	382	2.27524422982573	2.10754122424432
5976736	Q9BYF1	383	2.33917026620995	2.16931536257207
5976737	Q9BYF1	384	2.2505158174951	2.08364522739639
5976738	Q9BYF1	385	2.3689515931655	2.1980941812662
5976739	Q9BYF1	386	1.70009839624216	1.5503897415593
5976740	Q9BYF1	387	1.56521798307853	1.3882787673485
5976741	Q9BYF1	388	1.81956456646693	1.77679475507096
5976742	Q9BYF1	389	1.69704899988616	1.64555347241442
5976743	Q9BYF1	39	2.24963614801907	2.03577425088471
5976744	Q9BYF1	390	1.8241041974819	1.85010406733245
5976745	Q9BYF1	391	1.9129491307804	1.95804031147168
5976746	Q9BYF1	392	1.99173420178218	2.00240234765321
5976747	Q9BYF1	393	1.7828050019093	1.77850165894953
5976748	Q9BYF1	394	1.58052599364307	1.6051138659054
5976749	Q9BYF1	395	1.87247793383739	1.85546708203819
5976750	Q9BYF1	396	1.87511736871974	2.0007489653272
5976751	Q9BYF1	397	1.77274300505939	1.88897088617378
5976752	Q9BYF1	398	2.40132571928505	2.18694961307153
5976753	Q9BYF1	399	2.51497448192945	2.29677269583199
5976754	Q9BYF1	4	1.72879857318325	1.35902915881269
5976755	Q9BYF1	40	1.91699890521189	1.76135526481846
5976756	Q9BYF1	400	2.55740732518465	2.33777715156161
5976757	Q9BYF1	401	2.45946146129069	2.2431283717053
5976758	Q9BYF1	402	2.73172342326099	2.43852970693868
5976759	Q9BYF1	403	2.64194928267516	2.51362811492399
5976760	Q9BYF1	404	2.65422720559924	2.54757477113095
5976761	Q9BYF1	405	2.70171456325441	2.56169264729613
5976762	Q9BYF1	406	2.61517160710595	2.62079422485142
5976763	Q9BYF1	407	2.42471579706502	2.42389972427435
5976764	Q9BYF1	408	2.53681377971721	2.31328482010772
5976765	Q9BYF1	409	2.33288765373825	2.16324423734926
5976766	Q9BYF1	41	2.17907735694618	2.01461155045535
5976767	Q9BYF1	410	2.44898611385134	2.27543455510272
5976768	Q9BYF1	411	2.44358511386215	2.27021536524969
5976769	Q9BYF1	412	2.38219719236147	2.21089390299536
5976770	Q9BYF1	413	2.25044549553936	2.08357727264013
5976771	Q9BYF1	414	2.03670440465851	1.74600220252409
5976772	Q9BYF1	415	2.54176232251446	2.12484639583468
5976773	Q9BYF1	416	2.26511480694759	2.019362018326
5976774	Q9BYF1	417	2.59049734432219	2.35587346437652
5976775	Q9BYF1	418	2.65111943805635	2.38268393106248
5976776	Q9BYF1	419	2.24189024401036	2.12996163490639
5976777	Q9BYF1	42	2.0523297490587	1.89213055984156
5976778	Q9BYF1	420	2.17276878083574	2.05031708679277
5976779	Q9BYF1	421	2.44751358455499	2.09687393597522
5976780	Q9BYF1	422	1.69323658363775	1.45974706895643
5976781	Q9BYF1	423	2.03506546224577	1.72237353771105
5976782	Q9BYF1	424	1.91562977484334	1.768808875065
5976783	Q9BYF1	425	1.68736950318405	1.57031440797142
5976784	Q9BYF1	426	1.68539019751528	1.53663078297018
5976785	Q9BYF1	427	1.64118896627599	1.63664876516307
5976786	Q9BYF1	428	1.71941034405759	1.69938715761104
5976787	Q9BYF1	429	1.61038622859086	1.37509363594934
5976788	Q9BYF1	43	2.06669605105089	1.90601325892194
5976789	Q9BYF1	430	1.50444115854421	1.31973584044024
5976790	Q9BYF1	431	1.6847615984698	1.49398627781028
5976791	Q9BYF1	432	1.98816032426692	1.78769231967882
5976792	Q9BYF1	433	2.27921541021613	2.06894981908573
5976793	Q9BYF1	434	2.26954676023018	2.05960663819328
5976794	Q9BYF1	435	2.28445693375038	2.07401490082967
5976795	Q9BYF1	436	2.38146406987142	2.16775655265839
5976796	Q9BYF1	437	2.41222188629131	2.19747898992576
5976797	Q9BYF1	438	2.3488896893906	2.13627870107273
5976798	Q9BYF1	439	2.42240419736184	2.2073185408841
5976799	Q9BYF1	44	2.20266135465163	2.03740165631802
5976800	Q9BYF1	440	2.43049475784228	2.21513675440925
5976801	Q9BYF1	441	2.32692229543331	2.11505078034162
5976802	Q9BYF1	442	2.40966504383603	2.19500821669395
5976803	Q9BYF1	443	2.45769648197868	2.24142280567412
5976804	Q9BYF1	444	2.67638684824503	2.38505588886752
5976805	Q9BYF1	445	2.40467565295583	2.28434166369287
5976806	Q9BYF1	446	2.57680774156642	2.47276142509963
5976807	Q9BYF1	447	2.61377773348492	2.47671597435438
5976808	Q9BYF1	448	2.51873693273993	2.52760576439264
5976809	Q9BYF1	449	2.39578724223295	2.39594497142409
5976810	Q9BYF1	45	2.18556871870735	2.02088439798432
5976811	Q9BYF1	450	2.52220830424528	2.29917099867942
5976812	Q9BYF1	451	2.4842367246768	2.30949854893742
5976813	Q9BYF1	452	2.47390668638253	2.29951624359496
5976814	Q9BYF1	453	2.34164200293211	2.17170389492635
5976815	Q9BYF1	454	2.38675870777655	2.21530186726428
5976816	Q9BYF1	455	2.38222057469574	2.21091649822624
5976817	Q9BYF1	456	2.4018527697728	2.22988782826582
5976818	Q9BYF1	457	2.47865767532947	2.30410730327896
5976819	Q9BYF1	458	2.23896822587749	2.07248635438805
5976820	Q9BYF1	459	2.46035272628289	2.28641854110247
5976821	Q9BYF1	46	2.3228466501326	2.15354123712011
5976822	Q9BYF1	460	2.4819009233499	2.30724137607899
5976823	Q9BYF1	461	2.35519799628925	2.18480356223218
5976824	Q9BYF1	462	2.09911373670179	1.93733969038764
5976825	Q9BYF1	463	2.38991935645498	2.21835612120696
5976826	Q9BYF1	464	2.3903979049907	2.2188185606935
5976827	Q9BYF1	465	2.0804745451891	1.91932793711856
5976828	Q9BYF1	466	1.84705158296611	1.70253918354482
5976829	Q9BYF1	467	1.82681284948534	1.70506376911633
5976830	Q9BYF1	468	1.95783221036629	1.79990176831634
5976831	Q9BYF1	469	1.80262094255752	1.79264656820844
5976832	Q9BYF1	47	2.13014002957153	1.96732156656737
5976833	Q9BYF1	470	1.72704486205053	1.70676468009229
5976834	Q9BYF1	471	1.77152724265872	1.53081027124129
5976835	Q9BYF1	472	2.12054300222585	1.87611919333675
5976836	Q9BYF1	473	2.43821894733197	2.18310143228606
5976837	Q9BYF1	474	2.37582862355387	2.12281131093056
5976838	Q9BYF1	475	2.30736600531542	1.98895764241283
5976839	Q9BYF1	476	2.3183267176623	2.16139993547947
5976840	Q9BYF1	477	2.68978505255734	2.54243616126889
5976841	Q9BYF1	478	2.63212638983285	2.45494747499202
5976842	Q9BYF1	479	2.35892961336557	2.33367843099845
5976843	Q9BYF1	48	2.43288209921712	2.25987263880202
5976844	Q9BYF1	480	2.4271345618378	2.38673757028598
5976845	Q9BYF1	481	2.57608272270368	2.31173238220893
5976846	Q9BYF1	482	2.30792967373087	2.09962690305144
5976847	Q9BYF1	483	2.25706902791018	2.05047834405927
5976848	Q9BYF1	484	2.335863457023	2.12662037066977
5976849	Q9BYF1	485	2.40256169533061	2.19107339220026
5976850	Q9BYF1	486	2.33307175307329	1.9482215691882
5976851	Q9BYF1	487	2.51925338690132	2.18163711670233
5976852	Q9BYF1	488	2.34333027713594	1.97986503786772
5976853	Q9BYF1	489	1.86295062692733	1.72726647086523
5976854	Q9BYF1	49	2.12895989247094	1.96618115560775
5976855	Q9BYF1	490	2.04688071208309	1.83730938430792
5976856	Q9BYF1	491	1.87757094903691	1.83554952261546
5976857	Q9BYF1	492	1.93702513237718	1.9150843773339
5976858	Q9BYF1	493	1.84961087497908	1.79884173843679
5976859	Q9BYF1	494	1.97986155888746	2.06743918132236
5976860	Q9BYF1	495	1.87906456742556	1.95718537637539
5976861	Q9BYF1	496	1.88851096390249	1.74737437555355
5976862	Q9BYF1	497	1.89890476986814	1.80443922074258
5976863	Q9BYF1	498	1.98030568775724	1.88309999569606
5976864	Q9BYF1	499	2.11216748269523	2.12847047692744
5976865	Q9BYF1	5	1.73125006892733	1.36139813154697
5976866	Q9BYF1	50	2.33059766574155	2.1610313356385
5976867	Q9BYF1	500	2.02522958289558	2.06654114419619
5976868	Q9BYF1	501	2.03095335620437	2.04030129473969
5976869	Q9BYF1	502	1.84882220372272	2.00703239546304
5976870	Q9BYF1	503	1.79997012170823	1.69478280808621
5976871	Q9BYF1	504	2.5820816242847	2.32565900038513
5976872	Q9BYF1	505	2.64713145607664	2.41060114110218
5976873	Q9BYF1	506	2.61680078914241	2.34952052714847
5976874	Q9BYF1	507	2.30976685480259	2.19555336218159
5976875	Q9BYF1	508	2.24684197770839	2.12189680874655
5976876	Q9BYF1	509	2.05067318240354	1.79127170627534
5976877	Q9BYF1	51	2.16989642404446	2.00573966896343
5976878	Q9BYF1	510	1.99027894326718	1.70113952940792
5976879	Q9BYF1	511	1.86894244821403	1.72661879895257
5976880	Q9BYF1	512	2.36230770623478	2.14924503647376
5976881	Q9BYF1	513	2.38601371409533	2.17215304534786
5976882	Q9BYF1	514	2.3888437716897	2.17488783666606
5976883	Q9BYF1	515	2.48843357813817	2.27112522017291
5976884	Q9BYF1	516	2.38816101756997	2.17422806562719
5976885	Q9BYF1	517	2.39509884606081	2.18093235078436
5976886	Q9BYF1	518	2.30701560324311	2.09581419339582
5976887	Q9BYF1	519	2.33091363108829	2.11890775841831
5976888	Q9BYF1	52	2.2732579933565	2.10562184908294
5976889	Q9BYF1	520	2.17487749476171	1.96812415889039
5976890	Q9BYF1	521	2.60714795493997	2.31814773665581
5976891	Q9BYF1	522	2.55020154698308	2.42496881995635
5976892	Q9BYF1	523	2.64686040516607	2.54045595421798
5976893	Q9BYF1	524	2.60281016108244	2.46611759577451
5976894	Q9BYF1	525	2.60339687534819	2.60941585776474
5976895	Q9BYF1	526	2.36457772444058	2.36578603809588
5976896	Q9BYF1	527	2.31307454858344	2.09707716834076
5976897	Q9BYF1	528	2.32389916831489	2.15455832510902
5976898	Q9BYF1	529	2.43973659331004	2.26649639478961
5976899	Q9BYF1	53	1.98329140877328	1.72615815880015
5976900	Q9BYF1	530	2.40839668968051	2.23621146471272
5976901	Q9BYF1	531	2.05416258285603	1.89390169621934
5976902	Q9BYF1	532	2.21150549375352	2.04594808126742
5976903	Q9BYF1	533	2.30168093671432	2.13308801050917
5976904	Q9BYF1	534	1.6584407299285	1.48805233199366
5976905	Q9BYF1	535	1.91113592699683	1.75432326152336
5976906	Q9BYF1	536	1.63847805444693	1.45907273548086
5976907	Q9BYF1	537	1.94789274552941	1.90080311118281
5976908	Q9BYF1	538	1.66751448969883	1.61701316206592
5976909	Q9BYF1	539	2.11182949401876	2.1502259022616
5976910	Q9BYF1	54	1.92655723290558	1.63956283901687
5976911	Q9BYF1	540	1.78175355786724	1.79949013727639
5976912	Q9BYF1	541	1.71582788621161	1.87851497390172
5976913	Q9BYF1	542	1.8534484818574	1.88626661372468
5976914	Q9BYF1	543	1.83071554059684	1.886380952312
5976915	Q9BYF1	544	1.79851798223197	1.8234962908058
5976916	Q9BYF1	545	1.51930573642392	1.69641427206545
5976917	Q9BYF1	546	1.45613378152664	1.62251895803695
5976918	Q9BYF1	547	1.67081180322065	1.61103101183387
5976919	Q9BYF1	548	2.18369414311332	1.93714452094021
5976920	Q9BYF1	549	2.14092721326495	1.8958172247439
5976921	Q9BYF1	55	1.86834255764062	1.72603910208163
5976922	Q9BYF1	550	2.41315490806159	2.15888110647648
5976923	Q9BYF1	551	2.72460763466228	2.39215395467051
5976924	Q9BYF1	552	2.16842707811582	2.01654626407447
5976925	Q9BYF1	553	2.37426543266604	2.23753766064646
5976926	Q9BYF1	554	2.65480268297932	2.47686043172801
5976927	Q9BYF1	555	1.97768985616315	1.96527208470303
5976928	Q9BYF1	556	2.1185724217099	2.08856234458605
5976929	Q9BYF1	557	2.46708378411413	2.20640259968434
5976930	Q9BYF1	558	2.4517216126743	2.23857847316473
5976931	Q9BYF1	559	2.02487016139587	1.82609582778078
5976932	Q9BYF1	56	2.0687761052245	1.86559438722358
5976933	Q9BYF1	560	1.73213662881201	1.59149253220582
5976934	Q9BYF1	561	2.07393168536341	1.94386401412405
5976935	Q9BYF1	562	1.73249241537317	1.5821474313669
5976936	Q9BYF1	563	1.92872433782508	1.91450503188725
5976937	Q9BYF1	564	1.56873478319425	1.55378368419312
5976938	Q9BYF1	565	1.81853843509849	1.57623895834574
5976939	Q9BYF1	566	2.52609537776679	2.26801973907427
5976940	Q9BYF1	567	2.45623426226309	2.13281464993983
5976941	Q9BYF1	568	2.09091652648051	1.94164489665978
5976942	Q9BYF1	569	2.4950940334204	2.35429889158038
5976943	Q9BYF1	57	2.10931813337488	1.90477167705266
5976944	Q9BYF1	570	2.65221272649563	2.47435765916248
5976945	Q9BYF1	571	2.3382051829987	2.31365163283203
5976946	Q9BYF1	572	2.1072760236	2.07764620933168
5976947	Q9BYF1	573	2.36797688658657	2.11063186926858
5976948	Q9BYF1	574	2.20346040306687	1.99867430936631
5976949	Q9BYF1	575	1.90611378575415	1.75961321615089
5976950	Q9BYF1	576	1.62244690712669	1.50757725647123
5976951	Q9BYF1	577	1.70206577473514	1.55274502173955
5976952	Q9BYF1	578	1.59227195740385	1.58937841580988
5976953	Q9BYF1	579	1.7766941897187	1.75474269669915
5976954	Q9BYF1	58	2.24778483734986	2.03857727190805
5976955	Q9BYF1	580	1.78707538944438	1.54583503148927
5976956	Q9BYF1	581	2.16785512070412	1.96133817416555
5976957	Q9BYF1	582	1.99699358658863	1.79622823398557
5976958	Q9BYF1	583	2.27801136351367	2.06778630337667
5976959	Q9BYF1	584	2.40109173113166	2.18672350149991
5976960	Q9BYF1	585	2.26231577652854	2.05261906610691
5976961	Q9BYF1	586	2.06180963300653	1.85886242255331
5976962	Q9BYF1	587	2.40870586000702	2.19408132120837
5976963	Q9BYF1	588	2.63862644082532	2.34856658398966
5976964	Q9BYF1	589	2.27058167444833	2.15476159826456
5976965	Q9BYF1	59	1.96525741438118	1.7655603746465
5976966	Q9BYF1	590	2.46528085919827	2.36498879522368
5976967	Q9BYF1	591	2.56215177578551	2.42682786564922
5976968	Q9BYF1	592	2.19093075305042	2.21083429795726
5976969	Q9BYF1	593	2.02948710065914	2.04197533878408
5976970	Q9BYF1	594	2.49866295846283	2.27641824362673
5976971	Q9BYF1	595	2.36499484241144	2.19427062388279
5976972	Q9BYF1	596	2.07168977072734	1.91083887845838
5976973	Q9BYF1	597	2.00982605543916	1.85105763873453
5976974	Q9BYF1	598	2.08425963255766	1.9229856097026
5976975	Q9BYF1	599	2.2954975230693	2.12711274485137
5976976	Q9BYF1	6	2.03639873857947	1.58857913191196
5976977	Q9BYF1	60	2.0136055703148	1.81228101996516
5976978	Q9BYF1	600	1.45697712084702	1.23871506747816
5976979	Q9BYF1	601	1.47243948921817	1.25365693681123
5976980	Q9BYF1	602	1.39748525860229	1.18122583874525
5976981	Q9BYF1	603	1.65521243464775	1.36258166252396
5976982	Q9BYF1	604	1.66725064598523	1.53606518347611
5976983	Q9BYF1	605	1.93913902335047	1.82088320651689
5976984	Q9BYF1	606	1.92345411493044	1.7739553410135
5976985	Q9BYF1	607	1.54968209757395	1.55549665107199
5976986	Q9BYF1	608	1.5068838688999	1.5012892365779
5976987	Q9BYF1	609	1.61938656119756	1.39106541859517
5976988	Q9BYF1	61	1.90309137314678	1.70548698596617
5976989	Q9BYF1	610	1.5678677341443	1.38830175301343
5976990	Q9BYF1	611	1.45356807631137	1.27784968570009
5976991	Q9BYF1	612	1.46072697939985	1.28476760357325
5976992	Q9BYF1	613	1.43065869861812	1.2557114905816
5976993	Q9BYF1	614	1.55568940890318	1.59072474058652
5976994	Q9BYF1	615	1.78513619409821	1.83452985349137
5976995	Q9BYF1	616	1.62439850653486	1.64743202046852
5976996	Q9BYF1	617	1.70216999479419	1.5161032871842
5976997	Q9BYF1	618	2.22235646522175	1.96326963699473
5976998	Q9BYF1	619	2.24368393316107	2.0059612096269
5976999	Q9BYF1	62	2.11363395653814	1.90894221963852
5977000	Q9BYF1	620	2.41017444509797	2.13507631899848
5977001	Q9BYF1	621	2.30168693598657	2.17297204793639
5977002	Q9BYF1	622	2.29420947293758	2.15289642050399
5977003	Q9BYF1	623	1.87238168395529	1.68345486752896
5977004	Q9BYF1	624	2.69942620026321	2.30612284910543
5977005	Q9BYF1	625	2.71761856339057	2.25600715510416
5977006	Q9BYF1	626	2.59452859244214	2.29891122053781
5977007	Q9BYF1	627	2.72725293413889	2.44924979082537
5977008	Q9BYF1	628	2.72631389535061	2.41657141491835
5977009	Q9BYF1	629	2.11341844445739	1.96959671480666
5977010	Q9BYF1	63	1.99990474850139	1.79904139946344
5977011	Q9BYF1	630	2.00102108402494	2.00371420705091
5977012	Q9BYF1	631	1.79595145845449	1.79269782573356
5977013	Q9BYF1	632	1.53056812834214	1.53475566122421
5977014	Q9BYF1	633	1.70425234344127	1.72467530095643
5977015	Q9BYF1	634	1.57487559921544	1.56788272947329
5977016	Q9BYF1	635	1.79444526980711	1.92279247561985
5977017	Q9BYF1	636	1.42198159869026	1.55001691901634
5977018	Q9BYF1	637	2.07064888730811	1.86740412713606
5977019	Q9BYF1	638	2.12429212491171	1.91924160944383
5977020	Q9BYF1	639	2.23555465046474	2.02675878136572
5977021	Q9BYF1	64	1.92353445683425	1.72524190823235
5977022	Q9BYF1	640	2.10164535722985	1.8973571842771
5977023	Q9BYF1	641	2.09709429512642	1.89295932143722
5977024	Q9BYF1	642	2.19924868138753	1.99167495507594
5977025	Q9BYF1	643	2.34292328611025	2.13051314070943
5977026	Q9BYF1	644	2.3754646978268	2.09426347317494
5977027	Q9BYF1	645	2.23288701954307	2.11833583251961
5977028	Q9BYF1	646	2.30516061011392	2.21025856360789
5977029	Q9BYF1	647	2.46335327212378	2.33135514784936
5977030	Q9BYF1	648	2.23327994702408	2.25175792023339
5977031	Q9BYF1	649	2.10293788595042	2.11295360096811
5977032	Q9BYF1	65	2.1166117213254	1.91181974598428
5977033	Q9BYF1	650	2.3824470397603	2.16411442121129
5977034	Q9BYF1	651	2.23339091084631	2.06709678466465
5977035	Q9BYF1	652	2.1191041673298	1.95665719694199
5977036	Q9BYF1	653	2.0129745214658	1.85410012012163
5977037	Q9BYF1	654	2.22745638703511	2.06136203063392
5977038	Q9BYF1	655	2.14990836897317	1.98642445799907
5977039	Q9BYF1	656	1.89486187808394	1.73996342116108
5977040	Q9BYF1	657	1.94595970114593	1.78934117346072
5977041	Q9BYF1	658	1.87820084176746	1.72386323381469
5977042	Q9BYF1	659	1.99529191360738	1.83701274969127
5977043	Q9BYF1	66	2.21120860068748	1.93553661570369
5977044	Q9BYF1	660	1.6606242045754	1.36781125977444
5977045	Q9BYF1	661	1.53721294503185	1.41040485192927
5977046	Q9BYF1	662	1.43122068626179	1.33006257396691
5977047	Q9BYF1	663	1.51656269804418	1.38076082915558
5977048	Q9BYF1	664	1.44611421037465	1.45541509820191
5977049	Q9BYF1	665	1.42134875866993	1.41863343574791
5977050	Q9BYF1	666	1.45616857137916	1.23334172335435
5977051	Q9BYF1	667	2.24531747877034	2.12691658804106
5977052	Q9BYF1	668	2.28959132143587	2.19178210741908
5977053	Q9BYF1	669	2.29777298457515	2.16791740954355
5977054	Q9BYF1	67	2.04566994481166	1.93742091700282
5977055	Q9BYF1	670	2.27959612955082	1.92338359879555
5977056	Q9BYF1	671	2.02256734319909	1.83685753875657
5977057	Q9BYF1	672	2.24362969843847	2.07256046098646
5977058	Q9BYF1	673	2.08093331152395	1.88356986295728
5977059	Q9BYF1	674	2.07136599377083	2.01705590110262
5977060	Q9BYF1	675	1.95588288836251	1.89261035073019
5977061	Q9BYF1	676	2.07572670693889	1.78948053975734
5977062	Q9BYF1	677	2.08188695099341	1.83350707846411
5977063	Q9BYF1	678	1.99678870558895	1.71950248924686
5977064	Q9BYF1	679	2.10423374679296	1.96606198004346
5977065	Q9BYF1	68	2.27007694547349	2.17635589616397
5977066	Q9BYF1	680	2.26829728312207	1.88531293477374
5977067	Q9BYF1	681	2.38064144105729	2.15572587245027
5977068	Q9BYF1	682	2.09209028555038	1.89897005193381
5977069	Q9BYF1	683	2.42515292379859	2.18905008505659
5977070	Q9BYF1	684	2.16215838959911	2.07763985228849
5977071	Q9BYF1	685	2.23389460960309	2.13411139235061
5977072	Q9BYF1	686	2.1861527548346	1.8690372289275
5977073	Q9BYF1	687	2.01572883930882	1.71576016132529
5977074	Q9BYF1	688	2.04416886355864	1.90509337227829
5977075	Q9BYF1	689	1.96524713177524	1.8509103648302
5977076	Q9BYF1	69	2.26236653400404	2.13713408762238
5977077	Q9BYF1	690	2.08520330663124	1.93505759040326
5977078	Q9BYF1	691	1.89607508015776	1.89502715480888
5977079	Q9BYF1	692	1.8994986562376	1.88548561234638
5977080	Q9BYF1	693	1.99590449733667	1.7597068003608
5977081	Q9BYF1	694	2.20499767043947	1.87795997360025
5977082	Q9BYF1	695	2.31941898418101	1.95675865426972
5977083	Q9BYF1	696	1.96940913743785	1.77721615278988
5977084	Q9BYF1	697	2.09727681871595	1.89313570086108
5977085	Q9BYF1	698	1.97583270092078	1.77577967261183
5977086	Q9BYF1	699	2.14290942061966	1.93723220397153
5977087	Q9BYF1	7	2.10732797424344	1.81897126927107
5977088	Q9BYF1	70	2.18955698123191	2.20950677047164
5977089	Q9BYF1	700	2.33033927274192	2.11835273430067
5977090	Q9BYF1	701	2.22687576519507	2.01837204742281
5977091	Q9BYF1	702	1.91786087901642	1.71975931615006
5977092	Q9BYF1	703	2.21667274730255	2.00851248668194
5977093	Q9BYF1	704	2.50788378308256	2.22222502612745
5977094	Q9BYF1	705	2.1717761175206	2.05928206462792
5977095	Q9BYF1	706	2.23785566824196	2.14521926155653
5977096	Q9BYF1	707	2.41690947807262	2.28647475919304
5977097	Q9BYF1	708	2.22420565592905	2.24298909073861
5977098	Q9BYF1	709	2.02859610337741	2.04111433452909
5977099	Q9BYF1	71	1.98530458862981	1.99928011217308
5977100	Q9BYF1	710	2.31167017733646	2.09572007147411
5977101	Q9BYF1	711	2.34417316026668	2.17414984765796
5977102	Q9BYF1	712	2.11748421728964	1.95509177816234
5977103	Q9BYF1	713	2.12146591478057	1.95893944251783
5977104	Q9BYF1	714	2.17740674484371	2.01299717501543
5977105	Q9BYF1	715	2.30961761188094	2.14075751885563
5977106	Q9BYF1	716	1.69921120192443	1.47550387906414
5977107	Q9BYF1	717	2.08045519438391	1.86599635457912
5977108	Q9BYF1	718	1.90731845313474	1.66691684865983
5977109	Q9BYF1	719	2.01318705424015	1.9119529659732
5977110	Q9BYF1	72	2.35397750516557	2.13660323691682
5977111	Q9BYF1	720	1.72399255631534	1.61964354983687
5977112	Q9BYF1	721	1.88708400627464	1.55830555507077
5977113	Q9BYF1	722	2.35986574426988	2.00553279378287
5977114	Q9BYF1	723	2.32081187157223	1.98987560118729
5977115	Q9BYF1	724	2.44763278953086	2.08065648675232
5977116	Q9BYF1	725	2.10341692277317	1.89075901910454
5977117	Q9BYF1	726	1.84481504429506	1.70246695181249
5977118	Q9BYF1	727	1.8823757634665	1.73876329040981
5977119	Q9BYF1	728	1.57808173483713	1.44471250171586
5977120	Q9BYF1	729	1.73386933785991	1.59525593414511
5977121	Q9BYF1	73	1.91744516266362	1.76178650021349
5977122	Q9BYF1	730	1.91885849103052	1.70632226492677
5977123	Q9BYF1	731	1.96284419088735	1.91067784813469
5977124	Q9BYF1	732	1.68511030234863	1.66437516039194
5977125	Q9BYF1	733	1.88448243685861	1.82526502096289
5977126	Q9BYF1	734	1.88347115121308	1.96701907541031
5977127	Q9BYF1	735	1.46368523165339	1.54851424656289
5977128	Q9BYF1	736	1.69975345136101	1.55769645489604
5977129	Q9BYF1	737	1.76480778297756	1.66758182617448
5977130	Q9BYF1	738	1.71584538040874	1.62026761118129
5977131	Q9BYF1	739	1.80866756197238	1.70996518369044
5977132	Q9BYF1	74	1.98833649676739	1.83029146824943
5977133	Q9BYF1	740	1.55982394054152	1.46949821339597
5977134	Q9BYF1	741	1.75347666927317	1.60244268588191
5977135	Q9BYF1	742	1.88403421006596	1.72860535825831
5977136	Q9BYF1	743	1.89433335623421	1.73855781137509
5977137	Q9BYF1	744	1.86485403710845	1.71007083422954
5977138	Q9BYF1	745	1.88665162579463	1.73113466572722
5977139	Q9BYF1	746	1.93605717834027	1.77887711324531
5977140	Q9BYF1	747	1.87156147716614	1.71655248636043
5977141	Q9BYF1	748	1.92531331547891	1.76849491362662
5977142	Q9BYF1	749	1.87396719628211	1.71887722341364
5977143	Q9BYF1	75	2.06824120921436	1.90750640349225
5977144	Q9BYF1	750	1.86639047805129	1.71155555502101
5977145	Q9BYF1	751	1.89388148802253	1.73812115409125
5977146	Q9BYF1	752	1.85225896924958	1.69789974544993
5977147	Q9BYF1	753	1.80316986252548	1.65046309145602
5977148	Q9BYF1	754	1.85834420868365	1.7037801416675
5977149	Q9BYF1	755	1.85907479569908	1.7044861354363
5977150	Q9BYF1	756	2.08146078201131	1.85169043556781
5977151	Q9BYF1	757	1.96100952572782	1.89714439043524
5977152	Q9BYF1	758	1.971670282392	1.92952831793434
5977153	Q9BYF1	759	1.93174017723702	1.8591714050255
5977154	Q9BYF1	76	1.97328468353019	1.81574633381609
5977155	Q9BYF1	760	2.00011037332127	2.06797140025358
5977156	Q9BYF1	761	1.90739308004395	1.96552531218585
5977157	Q9BYF1	762	1.81966282158247	1.66180884711292
5977158	Q9BYF1	763	1.67274146013076	1.56685411682437
5977159	Q9BYF1	764	1.85021188254961	1.7383504748606
5977160	Q9BYF1	765	1.6772393862992	1.57120063240759
5977161	Q9BYF1	766	1.74029208370032	1.63213083035985
5977162	Q9BYF1	767	1.71425783729763	1.60697295683126
5977163	Q9BYF1	768	1.7345478157649	1.62657992775263
5977164	Q9BYF1	769	1.73053410020532	1.62270132313063
5977165	Q9BYF1	77	2.02599918181114	1.86668634031225
5977166	Q9BYF1	770	1.72143961992082	1.61391298406114
5977167	Q9BYF1	771	1.65641945317678	1.55108154632897
5977168	Q9BYF1	772	1.57203867455147	1.46954121963526
5977169	Q9BYF1	773	1.58678516761155	1.48379131167393
5977170	Q9BYF1	774	0.625666307847655	0.566798614186898
5977171	Q9BYF1	775	0.299043236403507	0.464081147318916
5977172	Q9BYF1	776	0.765213224389426	0.793881911688152
5977173	Q9BYF1	777	0.286156034094777	0.284830076558716
5977174	Q9BYF1	778	0.400810714429796	0.395625215496619
5977175	Q9BYF1	779	0.446201240726714	0.439487791824396
5977176	Q9BYF1	78	1.91725611383637	1.76160381520648
5977177	Q9BYF1	780	0.440598157345403	0.434073321173053
5977178	Q9BYF1	781	0.530541711588153	0.520989167606673
5977179	Q9BYF1	782	0.317238027196219	0.314865777971678
5977180	Q9BYF1	783	0.349942490230721	0.34646933323178
5977181	Q9BYF1	784	0.262325004860047	0.261801254818687
5977182	Q9BYF1	785	0.459052162370656	0.451906121759643
5977183	Q9BYF1	786	0.21576150347193	0.216805188450902
5977184	Q9BYF1	787	0.333911991774636	0.33097845838484
5977185	Q9BYF1	788	0.288098889269901	0.28670753074057
5977186	Q9BYF1	789	0.318281918360064	0.315874529347516
5977187	Q9BYF1	79	1.95207925899462	1.7952547328558
5977188	Q9BYF1	790	0.376948708635233	0.372566459939318
5977189	Q9BYF1	791	0.315054407008354	0.312755663483589
5977190	Q9BYF1	792	0.457095502330596	0.450015327416497
5977191	Q9BYF1	793	0.270239301516613	0.269449137967442
5977192	Q9BYF1	794	0.395970859085497	0.390948280863474
5977193	Q9BYF1	795	0.383750673233316	0.379139454696211
5977194	Q9BYF1	796	0.316254761443018	0.313915611215114
5977195	Q9BYF1	797	0.33117171622809	0.32833042684334
5977196	Q9BYF1	798	0.286078708696603	0.28475535411207
5977197	Q9BYF1	799	0.399214248779784	0.394082490568288
5977198	Q9BYF1	8	2.22734398234063	1.9570292978248
5977199	Q9BYF1	80	2.13566190138069	1.97265755941568
5977200	Q9BYF1	800	0.362513295919504	0.358616976562
5977201	Q9BYF1	801	0.243684668736733	0.243788395469229
5977202	Q9BYF1	802	0.362302677232469	0.358413447786508
5977203	Q9BYF1	803	0.380661947298374	0.376154702411324
5977204	Q9BYF1	804	0.383198942007664	0.378606296018137
5977205	Q9BYF1	805	0.246344096499156	0.246358300749781
5977206	Q9BYF1	81	1.95348004985495	1.79660836985988
5977207	Q9BYF1	82	1.45868354027241	1.22648422504464
5977208	Q9BYF1	83	1.71281654222248	1.44029157575778
5977209	Q9BYF1	84	1.61766049680347	1.49107000052397
5977210	Q9BYF1	85	1.71202814514494	1.73211184301491
5977211	Q9BYF1	86	1.5793414079946	1.74662294583088
5977212	Q9BYF1	87	1.55586206841093	1.71108410199295
5977213	Q9BYF1	88	1.62240850756935	1.55496927538748
5977214	Q9BYF1	89	1.47688900011846	1.38257734337988
5977215	Q9BYF1	9	2.20643930312268	1.90505737106643
5977216	Q9BYF1	90	1.60243134296619	1.64662493884137
5977217	Q9BYF1	91	1.91227378034291	1.67486079457288
5977218	Q9BYF1	92	2.08029781207744	1.83722874925679
5977219	Q9BYF1	93	2.14374643670806	1.8985415466134
5977220	Q9BYF1	94	2.423127032163	2.10082188568397
5977221	Q9BYF1	95	2.24951905991175	2.09490850243733
5977222	Q9BYF1	96	2.44804037888676	2.30882917175423
5977223	Q9BYF1	97	2.50964255495951	2.33658672894323
5977224	Q9BYF1	98	2.19996837201042	2.18006819223435
5977225	Q9BYF1	99	2.04966366965064	2.02197322030316
5977226	Q9BYG0	1	0.263939174104903	0.189247939337546
5977227	Q9BYG0	10	1.69582992140998	1.36666980556851
5977228	Q9BYG0	100	1.93348008648313	1.96299522378212
5977229	Q9BYG0	101	2.10436928649699	1.86048992224127
5977230	Q9BYG0	102	2.12322440559944	1.87871033447863
5977231	Q9BYG0	103	2.31297818595576	2.0620765642491
5977232	Q9BYG0	104	2.67626055554503	2.34543434992009
5977233	Q9BYG0	105	2.11610009068674	1.96598072391976
5977234	Q9BYG0	106	2.13178343660861	2.00321816871974
5977235	Q9BYG0	107	2.60953864316072	2.43312008405151
5977236	Q9BYG0	108	2.58112349654996	2.54839275479783
5977237	Q9BYG0	109	2.03756845116543	2.01028515481262
5977238	Q9BYG0	11	1.71433142286347	1.38454850374384
5977239	Q9BYG0	110	2.11382005787098	1.94291015431777
5977240	Q9BYG0	111	2.24175390754566	2.03476650774636
5977241	Q9BYG0	112	1.97923336828779	1.92381431415519
5977242	Q9BYG0	113	1.68097588198885	1.62274699076927
5977243	Q9BYG0	114	2.45559423455949	2.04157892477211
5977244	Q9BYG0	115	2.07140555356421	1.83217346588788
5977245	Q9BYG0	116	2.31429381482823	2.08896758372687
5977246	Q9BYG0	117	2.36091647376698	2.10224986893191
5977247	Q9BYG0	118	2.13848768360374	2.03003984354724
5977248	Q9BYG0	119	2.06891149972379	1.94995588167765
5977249	Q9BYG0	12	1.75273401268828	1.42165837368358
5977250	Q9BYG0	120	2.10861082910274	1.76937943015083
5977251	Q9BYG0	121	2.04593168335409	1.75583112798178
5977252	Q9BYG0	122	1.92659289091751	1.58719667184908
5977253	Q9BYG0	123	1.89811784793718	1.52790921726043
5977254	Q9BYG0	124	1.75485189997663	1.53219722994048
5977255	Q9BYG0	125	2.24691644783956	1.9323474879581
5977256	Q9BYG0	126	2.30863438609937	1.92429219768445
5977257	Q9BYG0	127	2.25552732418754	2.03482338577313
5977258	Q9BYG0	128	2.39107722560328	2.18789240091237
5977259	Q9BYG0	129	2.64926186752326	2.40561500403459
5977260	Q9BYG0	13	1.64047378912698	1.3131770885731
5977261	Q9BYG0	130	2.29354988949563	2.2046084107787
5977262	Q9BYG0	131	2.28447676760862	2.1829908380708
5977263	Q9BYG0	132	2.49211645110579	2.16470148039344
5977264	Q9BYG0	133	1.99624525522841	1.7325433731945
5977265	Q9BYG0	134	1.88560353548324	1.81861983060015
5977266	Q9BYG0	135	1.7511303342042	1.65690236058123
5977267	Q9BYG0	136	1.63885178450657	1.69113466411651
5977268	Q9BYG0	137	1.50014992279497	1.54425195441425
5977269	Q9BYG0	138	1.95436448390932	1.75503412537743
5977270	Q9BYG0	139	1.94125394502694	1.74236491751973
5977271	Q9BYG0	14	1.68190930405709	1.35321778835292
5977272	Q9BYG0	140	1.95428204487745	1.75495446143382
5977273	Q9BYG0	141	1.96189648017401	1.76231257724864
5977274	Q9BYG0	142	2.08685444431442	1.88306416765803
5977275	Q9BYG0	143	2.34325845967082	2.06314137139303
5977276	Q9BYG0	144	2.12593595714844	2.01498498994655
5977277	Q9BYG0	145	2.24146531771034	2.14870740188537
5977278	Q9BYG0	146	2.43942158764249	2.30822905915089
5977279	Q9BYG0	147	2.06564559777655	2.08976653042378
5977280	Q9BYG0	148	1.88134551133723	1.89882053757192
5977281	Q9BYG0	149	2.61372058851811	2.38760276806648
5977282	Q9BYG0	15	1.73027481522772	1.39995520469122
5977283	Q9BYG0	150	2.07124663073425	1.91041065558113
5977284	Q9BYG0	151	1.97958559985152	1.82183514673868
5977285	Q9BYG0	152	1.91449466625782	1.75893532433248
5977286	Q9BYG0	153	2.21293218582679	2.04732674758978
5977287	Q9BYG0	154	1.92806129950619	1.58861565041258
5977288	Q9BYG0	155	2.37812907559213	1.99176215814678
5977289	Q9BYG0	156	2.4855129317405	2.09521660288256
5977290	Q9BYG0	157	2.38877588430022	2.16358649154274
5977291	Q9BYG0	158	2.43689256420949	2.23216548938577
5977292	Q9BYG0	159	2.31817273249935	2.08567109412514
5977293	Q9BYG0	16	1.69118479408103	1.36218104395588
5977294	Q9BYG0	160	2.33504223060007	2.24470402383255
5977295	Q9BYG0	161	2.38859403069786	2.28360327356929
5977296	Q9BYG0	162	2.08004774789171	1.76650396162524
5977297	Q9BYG0	163	2.20921274845681	2.01622184233153
5977298	Q9BYG0	164	1.91983547020994	1.8793169696259
5977299	Q9BYG0	165	2.46928669033119	2.42751805074488
5977300	Q9BYG0	166	2.21258431400485	2.20153890592979
5977301	Q9BYG0	167	2.58884096854546	2.5333589449766
5977302	Q9BYG0	168	2.39849674854599	2.21136803488726
5977303	Q9BYG0	169	2.56103055590601	2.36843057883173
5977304	Q9BYG0	17	1.70130367922603	1.37195930405186
5977305	Q9BYG0	170	2.23950268906111	2.05772608272747
5977306	Q9BYG0	171	2.78433119139487	2.51651873893572
5977307	Q9BYG0	172	2.46164609310176	2.36654651008409
5977308	Q9BYG0	173	2.36685614059278	2.29702944287628
5977309	Q9BYG0	174	2.35377253175596	2.25261531120301
5977310	Q9BYG0	175	2.47588515805839	2.5133486423009
5977311	Q9BYG0	176	2.35052738821879	2.37936083151283
5977312	Q9BYG0	177	2.19872258672131	2.01372672053732
5977313	Q9BYG0	178	2.60771765427953	2.45597498806836
5977314	Q9BYG0	179	2.23597929363278	2.09675019937192
5977315	Q9BYG0	18	1.53800440161051	1.21415705734895
5977316	Q9BYG0	180	2.02505223384061	1.89292343166256
5977317	Q9BYG0	181	2.13390981419089	1.99811661439275
5977318	Q9BYG0	182	2.26644036348897	2.12618587925041
5977319	Q9BYG0	183	2.52819018171052	2.37912459393776
5977320	Q9BYG0	184	2.02580714262332	1.77368838492859
5977321	Q9BYG0	185	1.96490304027582	1.68306350802352
5977322	Q9BYG0	186	2.16099304356143	2.01528396670455
5977323	Q9BYG0	187	1.87774802691037	1.72872375855874
5977324	Q9BYG0	188	2.52391342568014	2.25467549355507
5977325	Q9BYG0	189	2.49772111550539	2.25144691357714
5977326	Q9BYG0	19	1.88692224455911	1.55132951968929
5977327	Q9BYG0	190	2.468047701144	2.19100142755639
5977328	Q9BYG0	191	2.27089681691424	2.14321839539848
5977329	Q9BYG0	192	2.32702260510942	2.18460498684723
5977330	Q9BYG0	193	2.60720030787414	2.23641185114306
5977331	Q9BYG0	194	2.40742455775223	2.11631539004056
5977332	Q9BYG0	195	2.48019621798744	2.32936868596872
5977333	Q9BYG0	196	2.41953333888848	2.08527387586302
5977334	Q9BYG0	197	2.58851792891178	2.2167991068912
5977335	Q9BYG0	198	2.41912263840011	2.19583735105026
5977336	Q9BYG0	199	2.03258677127223	1.83826708152646
5977337	Q9BYG0	2	0.109053343436805	0.0395759235223924
5977338	Q9BYG0	20	1.71791130285225	1.38800787670253
5977339	Q9BYG0	200	2.30700300967267	2.0563025262026
5977340	Q9BYG0	201	2.13476500404358	1.88986244971989
5977341	Q9BYG0	202	2.2828689098324	2.03298083591372
5977342	Q9BYG0	203	2.41133453864734	2.15712201490185
5977343	Q9BYG0	204	2.43791216694049	2.11510931867058
5977344	Q9BYG0	205	2.169437141177	2.01752232607973
5977345	Q9BYG0	206	2.54507147975789	2.40259398162419
5977346	Q9BYG0	207	2.58089123213236	2.40543701105506
5977347	Q9BYG0	208	2.22818478785439	2.20733477833993
5977348	Q9BYG0	209	2.12353064178579	2.09335365952049
5977349	Q9BYG0	21	1.77663708006571	1.44475680859602
5977350	Q9BYG0	210	2.34810287332441	2.09142686120262
5977351	Q9BYG0	211	2.0581687252974	1.85827348510033
5977352	Q9BYG0	212	1.92505228090082	1.72963804772661
5977353	Q9BYG0	213	1.87277691853591	1.67912239481715
5977354	Q9BYG0	214	1.94983865692032	1.67819513741366
5977355	Q9BYG0	215	1.92833183064774	1.67949431712609
5977356	Q9BYG0	216	1.97783652750727	1.69556162419787
5977357	Q9BYG0	217	2.12237443565942	1.97796535035509
5977358	Q9BYG0	218	1.97462905358937	1.82234354608055
5977359	Q9BYG0	219	2.50537214182872	2.23675835214922
5977360	Q9BYG0	22	1.80220391660348	1.46946300635548
5977361	Q9BYG0	220	2.45225464486095	2.20751094936401
5977362	Q9BYG0	221	2.69876988620412	2.41395697088963
5977363	Q9BYG0	222	2.35431509920473	2.2238286256074
5977364	Q9BYG0	223	2.30493098467284	2.16325702138711
5977365	Q9BYG0	224	2.34543862885717	1.98346167492207
5977366	Q9BYG0	225	2.01997292497337	1.78755704142302
5977367	Q9BYG0	226	2.02649885109752	1.79386328979866
5977368	Q9BYG0	227	2.01362854244871	1.78142622546992
5977369	Q9BYG0	228	1.99950053156489	1.76777379606874
5977370	Q9BYG0	229	2.20632931311578	1.96764024304961
5977371	Q9BYG0	23	1.80116284566842	1.46845698027302
5977372	Q9BYG0	230	1.97562819289729	1.74470505546678
5977373	Q9BYG0	231	2.22822413025279	1.98879803006386
5977374	Q9BYG0	232	1.92611266366292	1.69685633332935
5977375	Q9BYG0	233	1.94635927326028	1.71642139527716
5977376	Q9BYG0	234	1.80376532327361	1.57862748704494
5977377	Q9BYG0	235	2.34014886598978	2.02925946048454
5977378	Q9BYG0	236	2.35246792618313	2.2030143762713
5977379	Q9BYG0	237	2.40401364349066	2.27490698219253
5977380	Q9BYG0	238	2.28144621137948	2.12469450564847
5977381	Q9BYG0	239	2.33538936269662	2.31955310376338
5977382	Q9BYG0	24	1.7984079751162	1.46579484502744
5977383	Q9BYG0	240	2.07202722092791	2.05220646700112
5977384	Q9BYG0	241	2.06425455184196	1.82575603413999
5977385	Q9BYG0	242	1.97562828105913	1.78713404710435
5977386	Q9BYG0	243	2.02294702286812	1.83285993075581
5977387	Q9BYG0	244	2.16371373346312	1.96888810869527
5977388	Q9BYG0	245	1.82323286983737	1.639868617464
5977389	Q9BYG0	246	1.96290044521395	1.77483465961555
5977390	Q9BYG0	247	1.87426616654516	1.68918401551559
5977391	Q9BYG0	248	1.83509318816359	1.65132969007753
5977392	Q9BYG0	249	2.25646834287492	2.0585203836873
5977393	Q9BYG0	25	2.11596125232272	1.70496288520137
5977394	Q9BYG0	250	2.21854906905356	2.02187756021786
5977395	Q9BYG0	251	2.07133779828987	1.87962176089217
5977396	Q9BYG0	252	2.83803671100403	2.45751910122288
5977397	Q9BYG0	253	2.89811049245537	2.447875000257
5977398	Q9BYG0	254	2.79062642564763	2.50585963904769
5977399	Q9BYG0	255	3.05362257074105	2.78208476289635
5977400	Q9BYG0	256	2.8149276705579	2.51965393711486
5977401	Q9BYG0	257	2.84094815088401	2.68752980584681
5977402	Q9BYG0	258	2.78274016390074	2.61843136110536
5977403	Q9BYG0	259	2.91787094207522	2.53007391535702
5977404	Q9BYG0	26	1.9221361858599	1.67951296183665
5977405	Q9BYG0	260	2.61173520555787	2.28126433365931
5977406	Q9BYG0	261	2.7168595790604	2.38284997790812
5977407	Q9BYG0	262	2.51046747548583	2.19876810860446
5977408	Q9BYG0	263	2.63488655983536	2.31899895916157
5977409	Q9BYG0	264	2.71747477280925	2.39880706210459
5977410	Q9BYG0	265	2.96567050539859	2.57095229283193
5977411	Q9BYG0	266	2.53138183741028	2.3131333282499
5977412	Q9BYG0	267	2.93070125567622	2.7210927689837
5977413	Q9BYG0	268	2.88895780394638	2.64898355093462
5977414	Q9BYG0	269	2.79558278089762	2.70148304474383
5977415	Q9BYG0	27	1.96103727861924	1.73918659048159
5977416	Q9BYG0	270	2.43477924121112	2.33997511261134
5977417	Q9BYG0	271	2.77189101350459	2.44679951413553
5977418	Q9BYG0	272	2.67518768556598	2.40037236234631
5977419	Q9BYG0	273	2.39206341547615	2.12677870921644
5977420	Q9BYG0	274	1.73650512536107	1.43386343145258
5977421	Q9BYG0	275	1.89781807798646	1.75159676107009
5977422	Q9BYG0	276	1.80630098162146	1.68524237810802
5977423	Q9BYG0	277	1.65146331527867	1.50384595796215
5977424	Q9BYG0	278	1.82897486095208	1.8181133528312
5977425	Q9BYG0	279	1.80210675452484	1.77929981586984
5977426	Q9BYG0	28	1.97234902843952	1.71834661333875
5977427	Q9BYG0	280	1.92051320591906	1.67478102281456
5977428	Q9BYG0	281	1.86942576591942	1.6724342228017
5977429	Q9BYG0	282	2.48124967300505	2.22468364433023
5977430	Q9BYG0	283	2.73935013708373	2.40640019040467
5977431	Q9BYG0	284	2.59568485938289	2.429421561441
5977432	Q9BYG0	285	2.715189380376	2.56698532072813
5977433	Q9BYG0	286	2.57766416269531	2.40231857222993
5977434	Q9BYG0	287	2.68023970918082	2.644172486749
5977435	Q9BYG0	288	2.27148936908565	2.23633175426868
5977436	Q9BYG0	289	2.57849901988037	2.31406734124091
5977437	Q9BYG0	29	1.87237558187243	1.76446980180789
5977438	Q9BYG0	290	2.35461255657441	2.14473833221908
5977439	Q9BYG0	291	2.11984980879147	1.91787824083814
5977440	Q9BYG0	292	2.22056638890334	2.01520446820399
5977441	Q9BYG0	293	2.19943909537354	1.99478836817933
5977442	Q9BYG0	294	2.15263360446525	1.89624557509056
5977443	Q9BYG0	295	2.16502415978163	1.87644808835872
5977444	Q9BYG0	296	1.7780250633929	1.64520757342031
5977445	Q9BYG0	297	2.06145521430419	1.9062469376537
5977446	Q9BYG0	298	2.36569611745344	2.03324893966768
5977447	Q9BYG0	299	2.19480167827206	1.83633625474879
5977448	Q9BYG0	3	0.0387114501647416	-0.0283980991294597
5977449	Q9BYG0	30	1.7768065205447	1.65926794279003
5977450	Q9BYG0	300	1.9257955974196	1.78072151245044
5977451	Q9BYG0	301	1.71072786270946	1.57289345450598
5977452	Q9BYG0	302	1.85547032797348	1.71276355402815
5977453	Q9BYG0	303	2.19863635266664	1.97668215744183
5977454	Q9BYG0	304	1.95892049863317	1.90688623642568
5977455	Q9BYG0	305	2.11471882541695	2.07952206816038
5977456	Q9BYG0	306	2.01315553869396	1.9496066889503
5977457	Q9BYG0	307	1.89081735258514	1.97411798667415
5977458	Q9BYG0	308	1.82682301248209	1.89942797082564
5977459	Q9BYG0	309	1.71983186027833	1.57709897818725
5977460	Q9BYG0	31	1.82916219688963	1.49092179635363
5977461	Q9BYG0	310	1.70607851944635	1.61082952532076
5977462	Q9BYG0	311	1.80854502645133	1.70984677299809
5977463	Q9BYG0	312	1.78389402040291	1.6860255767581
5977464	Q9BYG0	313	2.40975760215423	2.18121783944619
5977465	Q9BYG0	314	2.57734575732859	2.31139364284826
5977466	Q9BYG0	315	2.41430076934353	2.29656842368143
5977467	Q9BYG0	316	2.37423600845466	2.24500246213244
5977468	Q9BYG0	317	2.24168262005644	1.89797171721971
5977469	Q9BYG0	318	2.02663599752947	1.68387209638878
5977470	Q9BYG0	319	2.23265923293854	1.85118916643825
5977471	Q9BYG0	32	1.77414320221245	1.48477578687572
5977472	Q9BYG0	320	2.04662808244131	1.81415155208838
5977473	Q9BYG0	321	2.47917749881245	2.14291027558348
5977474	Q9BYG0	322	2.39766386847287	2.03236963500741
5977475	Q9BYG0	323	2.42018408184489	2.19686306385671
5977476	Q9BYG0	324	2.08674518048987	2.01299058319036
5977477	Q9BYG0	325	1.96564314359306	1.86419417327263
5977478	Q9BYG0	326	1.75756746121258	1.80585409690648
5977479	Q9BYG0	327	1.65690786799978	1.69573306506615
5977480	Q9BYG0	328	2.2500808406841	2.00129648891474
5977481	Q9BYG0	329	2.48595102853942	2.16153108121635
5977482	Q9BYG0	33	1.66505417179425	1.37935894522157
5977483	Q9BYG0	330	2.15634316374605	2.00486912217673
5977484	Q9BYG0	331	2.15226214398011	2.02300751549446
5977485	Q9BYG0	332	2.45160078195528	2.28049877609721
5977486	Q9BYG0	333	2.55405369783662	2.52223418804153
5977487	Q9BYG0	334	2.06481559343488	2.03661509533126
5977488	Q9BYG0	335	2.10074109747057	1.85239185413992
5977489	Q9BYG0	336	2.105156466119	1.90367951002226
5977490	Q9BYG0	337	2.11063993943338	1.90897839695783
5977491	Q9BYG0	338	1.69682822878804	1.42484146588722
5977492	Q9BYG0	339	1.73297340089379	1.7620409438734
5977493	Q9BYG0	34	1.66051965054091	1.37497706642854
5977494	Q9BYG0	340	1.73263054079204	1.78379166176571
5977495	Q9BYG0	341	1.69203510606995	1.71279181581992
5977496	Q9BYG0	342	1.62053867238514	1.78643341513465
5977497	Q9BYG0	343	1.39384143282287	1.40263150212042
5977498	Q9BYG0	344	1.39805173565442	1.42878211296371
5977499	Q9BYG0	345	1.4163130405036	1.41465775277374
5977500	Q9BYG0	346	1.34243287028675	1.48599585763462
5977501	Q9BYG0	347	1.2079095744025	1.34315105358131
5977502	Q9BYG0	348	1.89882906644116	1.70136815835035
5977503	Q9BYG0	349	1.90399013722995	1.70635549557411
5977504	Q9BYG0	35	1.78240230744705	1.49275687154926
5977505	Q9BYG0	350	1.85807770303572	1.66198857997448
5977506	Q9BYG0	351	1.85939334043121	1.66325992997606
5977507	Q9BYG0	352	1.89705180784122	1.69965072638043
5977508	Q9BYG0	353	1.86979068451781	1.67330727544241
5977509	Q9BYG0	354	2.072529213137	1.80152549669326
5977510	Q9BYG0	355	1.99541168910949	1.88885447028623
5977511	Q9BYG0	356	2.12016870572201	2.03149391405675
5977512	Q9BYG0	357	1.98818719835179	1.87218426177376
5977513	Q9BYG0	358	2.00713712663627	2.03322758957907
5977514	Q9BYG0	359	1.92006020878444	1.93623200887051
5977515	Q9BYG0	36	1.82500367292172	1.53392417665114
5977516	Q9BYG0	360	2.03282381611007	1.82626032291319
5977517	Q9BYG0	361	1.92176137677698	1.76595742058917
5977518	Q9BYG0	362	1.92125275192843	1.76546591722796
5977519	Q9BYG0	363	1.85113259496914	1.69770616673238
5977520	Q9BYG0	364	1.302056303013	1.08900924224592
5977521	Q9BYG0	365	1.5375813819861	1.24891034282748
5977522	Q9BYG0	366	1.47332522828681	1.34866774331313
5977523	Q9BYG0	367	1.48379866346713	1.38087065500223
5977524	Q9BYG0	368	1.48093110379149	1.34632867667588
5977525	Q9BYG0	369	1.37817443973116	1.38976233718196
5977526	Q9BYG0	37	1.70631013378513	1.41922613622886
5977527	Q9BYG0	370	1.33099823040886	1.33132431498155
5977528	Q9BYG0	371	1.41926648240822	1.19768184394352
5977529	Q9BYG0	372	1.26437042287344	1.09502086233126
5977530	Q9BYG0	373	1.0848858516049	1.17730354584336
5977531	Q9BYG0	374	1.15669739151254	1.26877977996111
5977532	Q9BYG0	375	1.1288371541611	1.21008643522365
5977533	Q9BYG0	376	1.08434291020891	1.30982126818844
5977534	Q9BYG0	377	0.399930217731787	0.396090448179783
5977535	Q9BYG0	378	0.159182833421304	0.376357894440169
5977536	Q9BYG0	38	1.78629373099347	1.49651730078976
5977537	Q9BYG0	39	1.89879768017068	1.6052341071489
5977538	Q9BYG0	4	0.361221478372627	0.41845657053516
5977539	Q9BYG0	40	1.90028355907865	1.60666996794039
5977540	Q9BYG0	41	1.84832105935952	1.55645664599732
5977541	Q9BYG0	42	1.94392549528776	1.64884281576203
5977542	Q9BYG0	43	1.84088467595664	1.54927058843813
5977543	Q9BYG0	44	1.94962703096647	1.654352424579
5977544	Q9BYG0	45	1.94970921206952	1.65443183927628
5977545	Q9BYG0	46	1.99444648302466	1.69766315034614
5977546	Q9BYG0	47	1.93959671305563	1.64465975033949
5977547	Q9BYG0	48	2.03814205245348	1.73988782596942
5977548	Q9BYG0	49	2.00012978049278	1.70315513489283
5977549	Q9BYG0	5	0.670995193859276	0.386890960735706
5977550	Q9BYG0	50	2.03476587746776	1.73662530083282
5977551	Q9BYG0	51	2.01410917239996	1.71666394817544
5977552	Q9BYG0	52	1.87822426474835	1.58535324041512
5977553	Q9BYG0	53	1.86623245661419	1.61303968138173
5977554	Q9BYG0	54	1.74608990762223	1.46517046078952
5977555	Q9BYG0	55	1.80185458665622	1.66178926979052
5977556	Q9BYG0	56	2.2535677251023	2.00820363792986
5977557	Q9BYG0	57	2.45053351627533	2.22062114210393
5977558	Q9BYG0	58	2.2906779278616	2.03437571473564
5977559	Q9BYG0	59	2.24331693354808	2.13134029877856
5977560	Q9BYG0	6	0.630211371141392	0.418836334927809
5977561	Q9BYG0	60	2.00005990811943	1.88342199369671
5977562	Q9BYG0	61	2.18457238118476	1.84278394091545
5977563	Q9BYG0	62	1.68976471487888	1.37222049913792
5977564	Q9BYG0	63	1.64038438116631	1.32450242152872
5977565	Q9BYG0	64	1.60184846781621	1.28726371604153
5977566	Q9BYG0	65	1.79004263779537	1.40142717536225
5977567	Q9BYG0	66	1.69124970404103	1.46781038359088
5977568	Q9BYG0	67	1.78307385144712	1.57862555460874
5977569	Q9BYG0	68	1.79541602580868	1.55878131553679
5977570	Q9BYG0	69	1.67625065673591	1.58635862594593
5977571	Q9BYG0	7	1.63981829876134	1.31254366352738
5977572	Q9BYG0	70	1.57474872328589	1.4754236089866
5977573	Q9BYG0	71	1.76090371256382	1.43637278152794
5977574	Q9BYG0	72	1.63051688421564	1.35739599376321
5977575	Q9BYG0	73	1.74464363218674	1.4676809717601
5977576	Q9BYG0	74	1.66302735692135	1.38881208885711
5977577	Q9BYG0	75	2.27236007436874	1.92097276687231
5977578	Q9BYG0	76	2.36048768893099	2.02821583888099
5977579	Q9BYG0	77	2.35967572442489	1.99566025964226
5977580	Q9BYG0	78	2.07135515217593	1.83720962416288
5977581	Q9BYG0	79	1.91941493412755	1.69038406484217
5977582	Q9BYG0	8	1.70466706530997	1.37520947079066
5977583	Q9BYG0	80	1.9910720712549	1.69193339704222
5977584	Q9BYG0	81	2.07512405859437	1.93500654394134
5977585	Q9BYG0	82	2.19253747505551	2.07054959010558
5977586	Q9BYG0	83	2.33333450239839	2.1748361169276
5977587	Q9BYG0	84	1.90778954975409	1.90634728829769
5977588	Q9BYG0	85	1.70507124307606	1.6976030750472
5977589	Q9BYG0	86	1.94255665960283	1.70815477408078
5977590	Q9BYG0	87	2.00052205637742	1.81118984043978
5977591	Q9BYG0	88	2.0195025583284	1.82953141484935
5977592	Q9BYG0	89	1.95905278142416	1.77111651707718
5977593	Q9BYG0	9	1.75162716870082	1.4205887886216
5977594	Q9BYG0	90	2.4920193766011	2.2238550718446
5977595	Q9BYG0	91	2.57572143142794	2.32682155868179
5977596	Q9BYG0	92	2.48369155707897	2.20611867516264
5977597	Q9BYG0	93	2.45520652716262	2.32132381503687
5977598	Q9BYG0	94	2.41196688377873	2.26668984487175
5977599	Q9BYG0	95	2.51409723479401	2.14644284257475
5977600	Q9BYG0	96	2.19680266083962	2.0972612379832
5977601	Q9BYG0	97	1.95832727782398	1.88889552377886
5977602	Q9BYG0	98	2.00279196936731	1.90009248375599
5977603	Q9BYG0	99	1.83304141271888	1.87878742085714
5977604	Q9BYG3	1	0.278192578074522	0.203021540803597
5977605	Q9BYG3	10	0.0521355748951219	-0.0154258614477857
5977606	Q9BYG3	100	2.42664356581083	2.10422004468588
5977607	Q9BYG3	101	2.47171081183966	2.30962076672324
5977608	Q9BYG3	102	2.6050056533463	2.4605106324792
5977609	Q9BYG3	103	2.46041463188492	2.28901593147787
5977610	Q9BYG3	104	2.35921608689521	2.33395526116732
5977611	Q9BYG3	105	2.34600721938945	2.30834116159195
5977612	Q9BYG3	106	2.50564290192967	2.24366372852106
5977613	Q9BYG3	107	2.13277890470143	1.75467104077727
5977614	Q9BYG3	108	2.07921604770132	1.8456425311582
5977615	Q9BYG3	109	2.37064343517052	2.01594768271088
5977616	Q9BYG3	11	0.0857312681016172	0.0170389231179424
5977617	Q9BYG3	110	2.41227610565273	2.07826093786249
5977618	Q9BYG3	111	2.32298585534076	1.96020545630661
5977619	Q9BYG3	112	2.10868894185124	1.8276359050624
5977620	Q9BYG3	113	2.1238271086552	1.98499578408394
5977621	Q9BYG3	114	2.13944106313359	1.8284899729739
5977622	Q9BYG3	115	2.34933359577848	1.96362137794891
5977623	Q9BYG3	116	2.42870691135098	2.20217334798066
5977624	Q9BYG3	117	2.08623710579381	1.89331390372893
5977625	Q9BYG3	118	2.42495534031031	2.18885915268495
5977626	Q9BYG3	119	2.11721049824544	2.03420501078926
5977627	Q9BYG3	12	0.153264200759039	0.082298541258256
5977628	Q9BYG3	120	2.13271715716145	2.03633980668225
5977629	Q9BYG3	121	2.17784698182117	1.86101104742037
5977630	Q9BYG3	122	1.94092367903561	1.75696400274587
5977631	Q9BYG3	123	1.76709119317806	1.79501025245587
5977632	Q9BYG3	124	1.87219966979807	1.91866257147895
5977633	Q9BYG3	125	1.80325502259399	1.82026781303117
5977634	Q9BYG3	126	1.50057455090547	1.45111635098552
5977635	Q9BYG3	127	1.50375106908375	1.45418594022403
5977636	Q9BYG3	128	1.25935939241587	1.21802105194764
5977637	Q9BYG3	129	1.32279983238643	1.27932594015875
5977638	Q9BYG3	13	0.390642788933727	0.446887491818333
5977639	Q9BYG3	130	1.43447158897754	1.38723856745665
5977640	Q9BYG3	131	1.72345249475562	1.59879604822778
5977641	Q9BYG3	132	1.48946943922427	1.53453994647317
5977642	Q9BYG3	133	1.51996687961197	1.5860928090981
5977643	Q9BYG3	134	1.53903934557979	1.57275230446969
5977644	Q9BYG3	135	1.45498190040165	1.63425572495441
5977645	Q9BYG3	136	1.3065783579685	1.47799791551497
5977646	Q9BYG3	137	1.55475105738419	1.49887713880737
5977647	Q9BYG3	138	1.48692893922175	1.48035898855646
5977648	Q9BYG3	139	1.3778709692267	1.37497216175986
5977649	Q9BYG3	14	0.804785971624132	0.516178031858784
5977650	Q9BYG3	140	1.2057786618743	1.20867287901326
5977651	Q9BYG3	141	1.46540715092137	1.4595616733665
5977652	Q9BYG3	142	1.32604425365729	1.32489005315836
5977653	Q9BYG3	143	1.25104720299128	1.25241757646405
5977654	Q9BYG3	144	2.10567461215077	1.77113406534307
5977655	Q9BYG3	145	2.03377328125875	1.70165309934391
5977656	Q9BYG3	146	2.39997208309145	1.98782914341194
5977657	Q9BYG3	147	2.19888667037147	1.95536327381677
5977658	Q9BYG3	148	2.30332407820712	2.07836711378097
5977659	Q9BYG3	149	2.33480139327214	2.07701388237343
5977660	Q9BYG3	15	0.655632408234039	0.443401641188274
5977661	Q9BYG3	150	2.30772610020673	2.19358130409965
5977662	Q9BYG3	151	1.70348191286449	1.54638493917024
5977663	Q9BYG3	152	1.62499232946555	1.43876654912911
5977664	Q9BYG3	153	1.72402785410976	1.67719960711966
5977665	Q9BYG3	154	1.62272226936691	1.56645432931643
5977666	Q9BYG3	155	1.98967059018912	1.78915174656129
5977667	Q9BYG3	156	1.92558423272656	1.72722268393306
5977668	Q9BYG3	157	2.06081690416899	1.85790311126169
5977669	Q9BYG3	158	2.06955434042083	1.86634642522545
5977670	Q9BYG3	159	1.99881542706555	1.79798874710351
5977671	Q9BYG3	16	1.70828367635253	1.378704338351
5977672	Q9BYG3	160	2.01089056849598	1.80965741137932
5977673	Q9BYG3	161	1.99196757883915	1.79137141326723
5977674	Q9BYG3	162	2.07369339651695	1.87034615113198
5977675	Q9BYG3	163	1.99513633547725	1.79443350223693
5977676	Q9BYG3	164	2.05961421379558	1.8567409062245
5977677	Q9BYG3	165	2.0485652019384	1.84606382963012
5977678	Q9BYG3	166	2.21518505935194	1.93937921758372
5977679	Q9BYG3	167	2.17533439037701	2.06272055780023
5977680	Q9BYG3	168	2.37836751074691	2.28100115085462
5977681	Q9BYG3	169	2.4170295227962	2.28659076293392
5977682	Q9BYG3	17	1.71160250784834	1.38191145031203
5977683	Q9BYG3	170	2.12077500581296	2.14304015523449
5977684	Q9BYG3	171	1.97917763391641	1.99335940490885
5977685	Q9BYG3	172	2.31638973446558	2.10028075740789
5977686	Q9BYG3	173	2.18790178138678	2.02313892438449
5977687	Q9BYG3	174	2.11086522849641	1.94869559982202
5977688	Q9BYG3	175	2.14870067450182	1.98525741731344
5977689	Q9BYG3	176	2.29653107128129	2.12811150144301
5977690	Q9BYG3	177	2.10886479725806	1.94676250772023
5977691	Q9BYG3	178	1.98402134508114	1.82612157453711
5977692	Q9BYG3	179	2.05985857728055	1.89940595031355
5977693	Q9BYG3	18	1.76235738878228	1.43095780470786
5977694	Q9BYG3	180	1.70294738435204	1.46913098168633
5977695	Q9BYG3	181	1.66158792786919	1.42916378005075
5977696	Q9BYG3	182	1.61064019681157	1.37993106731189
5977697	Q9BYG3	183	1.72703447065955	1.49240724102657
5977698	Q9BYG3	184	1.57904836398453	1.34940268855624
5977699	Q9BYG3	185	1.68139148200236	1.44830070080477
5977700	Q9BYG3	186	1.68811218881789	1.45479517310378
5977701	Q9BYG3	187	1.5062051419675	1.27901153766315
5977702	Q9BYG3	188	1.45625082732516	1.2307388006482
5977703	Q9BYG3	189	1.36977041898346	1.14716952262459
5977704	Q9BYG3	19	1.69551775654754	1.36636814889645
5977705	Q9BYG3	190	1.40037547831415	1.17674434495926
5977706	Q9BYG3	191	1.43172376149245	1.20703737250995
5977707	Q9BYG3	192	1.46779242300109	1.24189187955211
5977708	Q9BYG3	193	1.39421343143137	1.17078972680913
5977709	Q9BYG3	194	1.39774347791217	1.17420094377084
5977710	Q9BYG3	195	1.40155075736448	1.17788006140181
5977711	Q9BYG3	196	1.32839957721589	1.10719131895926
5977712	Q9BYG3	197	1.40985042337915	1.18590034148586
5977713	Q9BYG3	198	1.40769959117968	1.18382191126673
5977714	Q9BYG3	199	1.38366707776667	1.1605983877713
5977715	Q9BYG3	2	0.164940307231509	0.0935816030145756
5977716	Q9BYG3	20	1.67806278430742	1.34950075134364
5977717	Q9BYG3	200	1.35542705189605	1.13330898640711
5977718	Q9BYG3	201	1.31846899839403	1.09759502636059
5977719	Q9BYG3	202	1.36883335697175	1.14626400428485
5977720	Q9BYG3	203	1.38962333935446	1.16635414783483
5977721	Q9BYG3	204	1.39595253127276	1.17247028453247
5977722	Q9BYG3	205	1.37675006157669	1.15391421432487
5977723	Q9BYG3	206	1.61244565818365	1.31398009252284
5977724	Q9BYG3	207	1.4747921766358	1.34281088876616
5977725	Q9BYG3	208	1.5526585984088	1.44013818343865
5977726	Q9BYG3	209	1.52727640686161	1.38383946775929
5977727	Q9BYG3	21	1.71241093028782	1.3826926593847
5977728	Q9BYG3	210	1.48515177582622	1.48586414699618
5977729	Q9BYG3	211	1.41485937563543	1.40508807831126
5977730	Q9BYG3	212	1.62112695446986	1.38547280418373
5977731	Q9BYG3	213	1.47644684356171	1.29268387876806
5977732	Q9BYG3	214	1.44513963458064	1.26243054276224
5977733	Q9BYG3	215	1.43889044560122	1.25639171591975
5977734	Q9BYG3	216	1.42131025839768	1.23940331842844
5977735	Q9BYG3	217	1.34618902049002	1.16681083492191
5977736	Q9BYG3	218	1.3852573373294	1.20456402196705
5977737	Q9BYG3	219	1.31851933190055	1.14007257196848
5977738	Q9BYG3	22	1.75567923914373	1.42450445701295
5977739	Q9BYG3	220	1.36630907312078	1.18625360010297
5977740	Q9BYG3	221	1.35077081383882	1.17123839452246
5977741	Q9BYG3	222	1.34602538281731	1.16665270567128
5977742	Q9BYG3	223	1.39086740558024	1.20998524236108
5977743	Q9BYG3	224	1.37098621075327	1.19077329447837
5977744	Q9BYG3	225	1.3969858656626	1.21589774094317
5977745	Q9BYG3	226	1.38114858390733	1.20059357867656
5977746	Q9BYG3	227	1.37877181012215	1.19829681258743
5977747	Q9BYG3	228	1.35403563051466	1.17439330992713
5977748	Q9BYG3	229	1.3477113699874	1.16828193861851
5977749	Q9BYG3	23	1.75825582402457	1.42699430809469
5977750	Q9BYG3	230	1.39589369857909	1.21484233872664
5977751	Q9BYG3	231	1.35067013425099	1.17114110404213
5977752	Q9BYG3	232	1.3083097944119	1.13020671109615
5977753	Q9BYG3	233	1.34729718537221	1.16788169641426
5977754	Q9BYG3	234	1.38902917727368	1.2082088930657
5977755	Q9BYG3	235	1.39706376232017	1.21597301541931
5977756	Q9BYG3	236	1.38058124408992	1.20004533682798
5977757	Q9BYG3	237	1.25356630334898	1.07730601240213
5977758	Q9BYG3	238	1.4316120339312	1.24935831239997
5977759	Q9BYG3	239	1.64480073869743	1.45792554062378
5977760	Q9BYG3	24	1.8275147753044	1.4939218430834
5977761	Q9BYG3	240	1.57266266756614	1.38821580360869
5977762	Q9BYG3	241	1.51078614058793	1.32842218346589
5977763	Q9BYG3	242	1.61151544415269	1.42576070598382
5977764	Q9BYG3	243	1.78964205831082	1.53019550666891
5977765	Q9BYG3	244	1.72922657915797	1.63366429572365
5977766	Q9BYG3	245	1.79494941866929	1.71925678916556
5977767	Q9BYG3	246	1.79052631382314	1.68321162891252
5977768	Q9BYG3	247	1.67569317266807	1.71497533444003
5977769	Q9BYG3	248	1.54658656628052	1.57736488160218
5977770	Q9BYG3	249	1.67325151878289	1.48082658943026
5977771	Q9BYG3	25	1.75047553244912	1.41947591910646
5977772	Q9BYG3	250	1.51086520675599	1.37092749452756
5977773	Q9BYG3	251	0.577226877029502	0.519989766507166
5977774	Q9BYG3	252	0.336978493253956	0.500739415791771
5977775	Q9BYG3	253	0.677673522717574	0.709288998594894
5977776	Q9BYG3	254	0.269011302234712	0.268262475978099
5977777	Q9BYG3	255	0.299708835828443	0.297926659678496
5977778	Q9BYG3	256	0.301812347947179	0.299959362720116
5977779	Q9BYG3	257	0.216118508805758	0.217150176160497
5977780	Q9BYG3	258	0.333764793530007	0.330836215173159
5977781	Q9BYG3	259	0.294390400444219	0.292787255115111
5977782	Q9BYG3	26	1.77754276391817	1.44563200503783
5977783	Q9BYG3	260	0.290853911257847	0.289369812324187
5977784	Q9BYG3	261	0.294170131771128	0.292574401194385
5977785	Q9BYG3	262	0.32455290143697	0.321934416647824
5977786	Q9BYG3	263	0.251439548587154	0.251282228149793
5977787	Q9BYG3	264	0.276874966368123	0.27586143101139
5977788	Q9BYG3	265	0.262206352280152	0.261686596358724
5977789	Q9BYG3	266	0.299462027681104	0.297688159663533
5977790	Q9BYG3	267	0.232343171561053	0.232828679287809
5977791	Q9BYG3	268	0.277750397560251	0.276707393167309
5977792	Q9BYG3	269	0.134134916346878	0.137926340809262
5977793	Q9BYG3	27	1.93798481001592	1.53297754107555
5977794	Q9BYG3	270	0.28514404325499	0.283852151668337
5977795	Q9BYG3	271	0.325148790025165	0.322510246249613
5977796	Q9BYG3	272	0.314846722142744	0.312554969770316
5977797	Q9BYG3	273	0.323212681758215	0.320639311859418
5977798	Q9BYG3	274	0.246570170630736	0.246576764703851
5977799	Q9BYG3	275	0.263484031732657	0.262921266169365
5977800	Q9BYG3	276	0.31115436623706	0.308986907093912
5977801	Q9BYG3	277	0.279763022131395	0.278652268146143
5977802	Q9BYG3	278	0.259482210057421	0.259054155056091
5977803	Q9BYG3	279	0.30190746174938	0.300051274772018
5977804	Q9BYG3	28	1.85805715141416	1.61759097571556
5977805	Q9BYG3	280	0.280543708950946	0.279406675243929
5977806	Q9BYG3	281	0.267534820708637	0.266835696230924
5977807	Q9BYG3	282	0.18813947501213	0.190112981277084
5977808	Q9BYG3	283	0.295288044701765	0.293654682593352
5977809	Q9BYG3	284	0.313716607638776	0.311462897531163
5977810	Q9BYG3	285	0.39498580206136	0.389996383134292
5977811	Q9BYG3	286	0.411149273693128	0.405615754972649
5977812	Q9BYG3	287	0.389767156667279	0.384953409399463
5977813	Q9BYG3	288	0.393592190547248	0.388649683803045
5977814	Q9BYG3	289	0.369862714270521	0.365718996513862
5977815	Q9BYG3	29	1.93413139953176	1.71318642543789
5977816	Q9BYG3	290	0.274585086100603	0.273648633403393
5977817	Q9BYG3	291	0.278825569803475	0.277746372629134
5977818	Q9BYG3	292	0.234972055074904	0.235369068509754
5977819	Q9BYG3	293	0.252747421177955	0.252546074727948
5977820	Q9BYG3	3	0.0940736393060038	0.0251004708363678
5977821	Q9BYG3	30	1.99552259629888	1.74074010537206
5977822	Q9BYG3	31	1.96941288780471	1.85824060786231
5977823	Q9BYG3	32	1.79580935599972	1.6776310989063
5977824	Q9BYG3	33	1.83942004192893	1.50083433863286
5977825	Q9BYG3	34	1.64364322290347	1.35866873833062
5977826	Q9BYG3	35	1.72458099388435	1.4368819569707
5977827	Q9BYG3	36	1.71244762608553	1.42515702636057
5977828	Q9BYG3	37	1.79914780654457	1.50893867846436
5977829	Q9BYG3	38	1.80137296712221	1.51108893499674
5977830	Q9BYG3	39	1.72559237365661	1.43785929136349
5977831	Q9BYG3	4	0.00254917234968102	-0.0633430711369125
5977832	Q9BYG3	40	1.80780120890364	1.51730078731031
5977833	Q9BYG3	41	1.87505141483441	1.62800744318899
5977834	Q9BYG3	42	1.91453392069601	1.63438992936351
5977835	Q9BYG3	43	1.87756154386692	1.74139342602821
5977836	Q9BYG3	44	1.85426544422902	1.70603165385617
5977837	Q9BYG3	45	2.41608482720661	2.15047665479467
5977838	Q9BYG3	46	2.45140970314952	2.20669445034244
5977839	Q9BYG3	47	2.46434513470556	2.18742349805735
5977840	Q9BYG3	48	2.36814410282853	2.23719211302365
5977841	Q9BYG3	49	2.27612215254951	2.13541796110264
5977842	Q9BYG3	5	0.120870613608482	0.0509953970817087
5977843	Q9BYG3	50	2.16589520601804	1.80996209844842
5977844	Q9BYG3	51	1.95758278052647	1.74374300538358
5977845	Q9BYG3	52	2.01368498436637	1.95980722306088
5977846	Q9BYG3	53	2.03940170550179	2.00674029648721
5977847	Q9BYG3	54	1.65778677987215	1.60620046346692
5977848	Q9BYG3	55	1.50948682269554	1.60562392330989
5977849	Q9BYG3	56	1.70787165593548	1.78448079172293
5977850	Q9BYG3	57	1.56780509189896	1.43018978201964
5977851	Q9BYG3	58	2.44024894255244	2.11736743301739
5977852	Q9BYG3	59	2.07288362996	1.92421902909289
5977853	Q9BYG3	6	0.069997431014759	0.00183472333324028
5977854	Q9BYG3	60	2.31480503291928	2.18007883531116
5977855	Q9BYG3	61	2.37512930279797	2.20660150358061
5977856	Q9BYG3	62	1.95789081131535	1.94613952144142
5977857	Q9BYG3	63	2.0581499476706	2.03017383060132
5977858	Q9BYG3	64	2.40667193282462	2.14802435086311
5977859	Q9BYG3	65	2.34708639936423	2.13746552284633
5977860	Q9BYG3	66	2.15745751664727	1.95421998637216
5977861	Q9BYG3	67	2.18542445118172	1.92793260615834
5977862	Q9BYG3	68	2.2827467747641	1.99020788817679
5977863	Q9BYG3	69	2.26567731925537	2.11644432785363
5977864	Q9BYG3	7	0.0566032753434504	-0.0111085541171201
5977865	Q9BYG3	70	1.79449234081546	1.64827065118185
5977866	Q9BYG3	71	2.47342847698165	2.08353893878649
5977867	Q9BYG3	72	2.13283391318191	1.91626011840879
5977868	Q9BYG3	73	2.38768230555054	2.18461176171101
5977869	Q9BYG3	74	2.23416082944821	2.00448722580166
5977870	Q9BYG3	75	2.34136187883525	2.25081093810949
5977871	Q9BYG3	76	2.21790751931793	2.11866246445529
5977872	Q9BYG3	77	2.34433803436748	2.02189762653677
5977873	Q9BYG3	78	2.20025420607197	1.92968491148358
5977874	Q9BYG3	79	2.23430424823499	2.08882836068585
5977875	Q9BYG3	8	0.103569003344687	0.0342761989868264
5977876	Q9BYG3	80	2.19067164957005	2.0687465726161
5977877	Q9BYG3	81	2.06688502008496	1.91735593969813
5977878	Q9BYG3	82	2.19080873663976	2.1798393955668
5977879	Q9BYG3	83	2.10958188393837	2.08849695330182
5977880	Q9BYG3	84	1.98692778662681	1.75103226647
5977881	Q9BYG3	85	2.16438234096544	1.85259166977855
5977882	Q9BYG3	86	2.37985774960959	1.99311801825001
5977883	Q9BYG3	87	2.2465268492896	2.02612588765172
5977884	Q9BYG3	88	2.45505046885593	2.24971215701631
5977885	Q9BYG3	89	2.47322662321955	2.23550551270282
5977886	Q9BYG3	9	0.070647053103663	0.00246247764197791
5977887	Q9BYG3	90	2.46463441400689	2.36993383498261
5977888	Q9BYG3	91	2.26484004099674	2.16401512903833
5977889	Q9BYG3	92	2.29319356682202	1.97247479991473
5977890	Q9BYG3	93	2.32307997202283	2.04837607841995
5977891	Q9BYG3	94	1.93595883541972	1.77666281254283
5977892	Q9BYG3	95	1.87047775397206	1.68161502822712
5977893	Q9BYG3	96	2.15028002602473	1.90485520022081
5977894	Q9BYG3	97	2.17212031058248	1.92596029034838
5977895	Q9BYG3	98	2.34179263191338	2.08992104939323
5977896	Q9BYG3	99	2.48215119640042	2.22555482036556
5977897	Q9BYG4	1	0.462595374989045	0.297045341413682
5977898	Q9BYG4	10	0.282271387195232	0.122791475604856
5977899	Q9BYG4	100	2.63541455828483	2.34512886167583
5977900	Q9BYG4	101	2.54463430118961	2.22563353040701
5977901	Q9BYG4	102	2.51090972420018	2.33577549846621
5977902	Q9BYG4	103	2.29838554427173	2.11755550031088
5977903	Q9BYG4	104	2.45929730347996	2.05411118821957
5977904	Q9BYG4	105	1.60145120482731	1.28687982584253
5977905	Q9BYG4	106	1.62512846145341	1.30976005131516
5977906	Q9BYG4	107	1.65403001559469	1.33768871238027
5977907	Q9BYG4	108	1.62689009561439	1.31146238480084
5977908	Q9BYG4	109	1.64477645896502	1.32874665184284
5977909	Q9BYG4	11	0.298016115419833	0.138006199906446
5977910	Q9BYG4	110	1.63192971552701	1.31633235946547
5977911	Q9BYG4	111	1.66013635486098	1.34358949816096
5977912	Q9BYG4	112	1.47475986776534	1.16445321184828
5977913	Q9BYG4	113	1.68405555442123	1.36670352220967
5977914	Q9BYG4	114	1.69565594392162	1.3779134158021
5977915	Q9BYG4	115	1.68941769558656	1.37188516131661
5977916	Q9BYG4	116	1.68476526384539	1.36738934117516
5977917	Q9BYG4	117	1.64065543601688	1.32476435204688
5977918	Q9BYG4	118	1.65883655083375	1.34233344853989
5977919	Q9BYG4	119	1.6364526798072	1.32070307031976
5977920	Q9BYG4	12	0.298013947144318	0.138004104620093
5977921	Q9BYG4	120	1.64132446431744	1.32541085930936
5977922	Q9BYG4	121	1.85428502060758	1.46350701116645
5977923	Q9BYG4	122	1.77755163898557	1.55120719604417
5977924	Q9BYG4	123	1.72692755205019	1.52436926934978
5977925	Q9BYG4	124	1.74015931766766	1.50538467583707
5977926	Q9BYG4	125	1.77027790904723	1.67722070373762
5977927	Q9BYG4	126	1.65343990179495	1.55146586064717
5977928	Q9BYG4	127	1.82259549363809	1.49598787474069
5977929	Q9BYG4	128	1.68475612108419	1.40980941262388
5977930	Q9BYG4	129	1.7383204700597	1.46157066187702
5977931	Q9BYG4	13	0.230043773165445	0.072321963711254
5977932	Q9BYG4	130	1.6118734120291	1.33938010391766
5977933	Q9BYG4	131	1.56978700517499	1.29871042273959
5977934	Q9BYG4	132	1.70981370915491	1.43402350439608
5977935	Q9BYG4	133	1.42387817769244	1.15771322344551
5977936	Q9BYG4	134	1.73989853636493	1.46309560682502
5977937	Q9BYG4	135	1.71309467918541	1.43719402939618
5977938	Q9BYG4	136	1.83816186847755	1.55805116818638
5977939	Q9BYG4	137	1.94598489482657	1.66224462239286
5977940	Q9BYG4	138	1.72020631030521	1.44406626658433
5977941	Q9BYG4	139	1.91794548153894	1.6351490805287
5977942	Q9BYG4	14	0.199647448386335	0.0429488494409727
5977943	Q9BYG4	140	1.99752192622625	1.71204679826296
5977944	Q9BYG4	141	1.94046145262456	1.65690711201475
5977945	Q9BYG4	142	1.87146084253597	1.590229221856
5977946	Q9BYG4	143	1.9345759744626	1.65121975264341
5977947	Q9BYG4	144	2.4856635775018	2.14917801788104
5977948	Q9BYG4	145	2.35814644869257	1.99418246286379
5977949	Q9BYG4	146	2.38757501744993	2.16535169589757
5977950	Q9BYG4	147	2.28665053600244	2.05497469257242
5977951	Q9BYG4	148	2.19837266390111	1.95995143302769
5977952	Q9BYG4	149	2.37373216232222	2.06171226548362
5977953	Q9BYG4	15	0.515787335608072	0.483647811780326
5977954	Q9BYG4	150	2.28205472386575	2.13497144500132
5977955	Q9BYG4	151	2.18062590597568	2.0590389919572
5977956	Q9BYG4	152	2.10796296155959	1.95705110277098
5977957	Q9BYG4	153	2.27470282374739	2.26090941390359
5977958	Q9BYG4	154	2.13889056004731	2.11681903166869
5977959	Q9BYG4	155	2.17353833170089	1.93136106951884
5977960	Q9BYG4	156	2.00546922766775	1.81597047851631
5977961	Q9BYG4	157	2.50927694677154	2.2405317123374
5977962	Q9BYG4	158	2.57847219375541	2.32947972399494
5977963	Q9BYG4	159	2.60956087620957	2.32775094224798
5977964	Q9BYG4	16	0.822018448253767	0.448658851335103
5977965	Q9BYG4	160	2.46064880286187	2.32658289116421
5977966	Q9BYG4	161	2.44516858720111	2.29877390225963
5977967	Q9BYG4	162	2.25391398986378	1.89501796670289
5977968	Q9BYG4	163	2.05822137932066	1.82451796444147
5977969	Q9BYG4	164	2.25594498108234	1.94789007285752
5977970	Q9BYG4	165	2.25991378622254	2.11357582246566
5977971	Q9BYG4	166	1.92661463042252	1.81357832271567
5977972	Q9BYG4	167	2.04782314194126	1.89893572840646
5977973	Q9BYG4	168	2.20306297816021	2.19168113100986
5977974	Q9BYG4	169	2.15399154384128	2.13141168146426
5977975	Q9BYG4	17	0.865873892065695	0.562394338825428
5977976	Q9BYG4	170	2.41822032674292	2.16780650338226
5977977	Q9BYG4	171	2.27482802049877	2.07626203215072
5977978	Q9BYG4	172	2.54312108288025	2.2185811907384
5977979	Q9BYG4	173	2.38174904928086	2.06264131256601
5977980	Q9BYG4	174	2.6645587916698	2.26823536556333
5977981	Q9BYG4	175	2.53413312876001	2.30405067537279
5977982	Q9BYG4	176	2.60740266749274	2.39693582870714
5977983	Q9BYG4	177	2.60186807327813	2.35981659438537
5977984	Q9BYG4	178	2.07098638309847	1.98953690613775
5977985	Q9BYG4	179	2.31645449794881	2.21389212413788
5977986	Q9BYG4	18	1.83949437295988	1.33241189321119
5977987	Q9BYG4	180	2.41849670614929	2.09355994611683
5977988	Q9BYG4	181	2.31711167443312	2.04260868751412
5977989	Q9BYG4	182	2.31500752322903	2.04057536690023
5977990	Q9BYG4	183	2.19484685148756	1.92445958094569
5977991	Q9BYG4	184	2.31834260406761	2.06200308803353
5977992	Q9BYG4	185	2.12739986001432	1.84571697049712
5977993	Q9BYG4	186	2.33690437876992	2.01930621725751
5977994	Q9BYG4	187	2.23859444667274	1.92430562457472
5977995	Q9BYG4	188	2.34244515323052	2.02466047645035
5977996	Q9BYG4	189	2.49885893009248	2.10811334410021
5977997	Q9BYG4	19	1.98012558006033	1.63015967263381
5977998	Q9BYG4	190	2.32775501382369	2.10461972452718
5977999	Q9BYG4	191	2.57124389951266	2.36199424838551
5978000	Q9BYG4	192	2.56097423859039	2.32029934063966
5978001	Q9BYG4	193	2.51066087188108	2.41441093596174
5978002	Q9BYG4	194	2.5113579378515	2.40223466401846
5978003	Q9BYG4	195	2.65707802089213	2.32411006267274
5978004	Q9BYG4	196	2.46916562064313	2.18954414664381
5978005	Q9BYG4	197	2.36925890645931	2.09300052324805
5978006	Q9BYG4	198	2.21629237932072	1.94518320277194
5978007	Q9BYG4	199	2.21151399463458	2.13355939082986
5978008	Q9BYG4	2	0.277494863802646	0.118175741023631
5978009	Q9BYG4	20	2.11267045851293	1.78032482082458
5978010	Q9BYG4	200	1.90458473239828	1.80519112924612
5978011	Q9BYG4	201	2.05470361491896	2.09298796128234
5978012	Q9BYG4	202	2.17328431901226	2.19472709188665
5978013	Q9BYG4	203	2.62781727626313	2.39193712119774
5978014	Q9BYG4	204	2.68276872492328	2.41326782982231
5978015	Q9BYG4	205	2.43658466686951	2.31810219373996
5978016	Q9BYG4	206	2.29243173756609	2.16595191197321
5978017	Q9BYG4	207	2.56221394580111	2.20771321809923
5978018	Q9BYG4	208	2.19977566944081	1.95921819027936
5978019	Q9BYG4	209	2.26869566625321	2.04790021732204
5978020	Q9BYG4	21	2.13033745011109	1.76562615334049
5978021	Q9BYG4	210	2.34034555474314	2.08536725771763
5978022	Q9BYG4	211	2.09299104475559	1.98907056981739
5978023	Q9BYG4	212	2.06213678051986	1.94640505832757
5978024	Q9BYG4	213	2.07995234065992	1.74468149578684
5978025	Q9BYG4	214	2.68718014997241	2.4124462827548
5978026	Q9BYG4	215	2.62676413100075	2.37614604307624
5978027	Q9BYG4	216	2.59283820964401	2.31159119926907
5978028	Q9BYG4	217	2.5282521021641	2.39191050724551
5978029	Q9BYG4	218	2.40088608081631	2.25598204733416
5978030	Q9BYG4	219	2.63935481092309	2.26748395934115
5978031	Q9BYG4	22	2.07373724543612	1.8536625401857
5978032	Q9BYG4	220	2.50618642043561	2.21175270028205
5978033	Q9BYG4	221	2.35358935505309	2.20702370250782
5978034	Q9BYG4	222	2.41252351076513	2.04672906741373
5978035	Q9BYG4	223	2.37422152375882	2.15244771165122
5978036	Q9BYG4	224	2.24411740627329	2.14298325978657
5978037	Q9BYG4	225	1.99910818380899	1.92830365026284
5978038	Q9BYG4	226	2.19142618085702	2.08237683193416
5978039	Q9BYG4	227	2.10585044775216	2.14241307357108
5978040	Q9BYG4	228	1.82685499793614	1.85995938202397
5978041	Q9BYG4	229	2.47667514616199	2.22026310662806
5978042	Q9BYG4	23	1.9700146079227	1.74058157319166
5978043	Q9BYG4	230	2.47519515809715	2.21883293838031
5978044	Q9BYG4	231	2.40231837490748	2.14840935606118
5978045	Q9BYG4	232	2.53689840312158	2.27845910964018
5978046	Q9BYG4	233	2.75886905697517	2.42526205836305
5978047	Q9BYG4	234	2.61392518030465	2.44704787102464
5978048	Q9BYG4	235	2.60566513441396	2.4611479138907
5978049	Q9BYG4	236	2.81252820785282	2.62927655108181
5978050	Q9BYG4	237	2.48932520199246	2.45968460289297
5978051	Q9BYG4	238	2.41481839458162	2.3748359936705
5978052	Q9BYG4	239	2.62018276077395	2.35434791112484
5978053	Q9BYG4	24	2.13247439002209	1.67863317396499
5978054	Q9BYG4	240	2.22906960800736	1.84772037657443
5978055	Q9BYG4	241	2.00224949373763	1.77126684919684
5978056	Q9BYG4	242	2.50828642620742	2.11722348891802
5978057	Q9BYG4	243	2.54477065040412	2.31433011346525
5978058	Q9BYG4	244	2.52631759697201	2.31858026897
5978059	Q9BYG4	245	2.49008971760434	2.25180095637617
5978060	Q9BYG4	246	2.5000407172326	2.40414828025172
5978061	Q9BYG4	247	2.45156127296708	2.34445089300681
5978062	Q9BYG4	248	2.46387806966607	2.13741366810481
5978063	Q9BYG4	249	2.1903080816647	2.02972449762778
5978064	Q9BYG4	25	1.99186747309646	1.58978032941315
5978065	Q9BYG4	250	2.09522622926428	1.90607237268858
5978066	Q9BYG4	251	1.9717588068392	1.92949244679917
5978067	Q9BYG4	252	1.9542943274271	1.96622278595658
5978068	Q9BYG4	253	1.98760279137774	2.14114130794871
5978069	Q9BYG4	254	1.71250465598297	1.86245373821648
5978070	Q9BYG4	255	1.74615662170676	1.60425998979669
5978071	Q9BYG4	256	1.71596024728839	1.57508009509612
5978072	Q9BYG4	257	1.64570144221236	1.50718636369968
5978073	Q9BYG4	258	1.68668518902163	1.54679050291721
5978074	Q9BYG4	259	1.51815762182605	1.38393596293906
5978075	Q9BYG4	26	2.09306962674329	1.81254237218224
5978076	Q9BYG4	260	1.51649788203486	1.38233209382331
5978077	Q9BYG4	261	1.51217804243374	1.37815767000217
5978078	Q9BYG4	262	1.47822961512235	1.34535202517634
5978079	Q9BYG4	263	1.40717883039453	1.27669297399271
5978080	Q9BYG4	264	1.48808881878442	1.35487934526799
5978081	Q9BYG4	265	1.49764719783108	1.36411596719568
5978082	Q9BYG4	266	1.47793819879169	1.34507041859256
5978083	Q9BYG4	267	1.47339015659161	1.3406754739991
5978084	Q9BYG4	268	1.46726665133541	1.33475810007537
5978085	Q9BYG4	269	1.45338993094408	1.32134850214822
5978086	Q9BYG4	27	2.18616063028329	2.04523101538103
5978087	Q9BYG4	270	1.46628793324946	1.33381232790108
5978088	Q9BYG4	271	1.42790001367277	1.29671663437502
5978089	Q9BYG4	272	1.488182212216	1.35496959486092
5978090	Q9BYG4	273	1.41103243903466	1.28041686126402
5978091	Q9BYG4	274	1.4596861940559	1.32743281849906
5978092	Q9BYG4	275	1.49623759232162	1.36275381226392
5978093	Q9BYG4	276	1.30394757199414	1.17693671821854
5978094	Q9BYG4	277	1.37366370555455	1.24430604567617
5978095	Q9BYG4	278	1.44596326123295	1.31417183129547
5978096	Q9BYG4	279	1.49521211628635	1.36176285612089
5978097	Q9BYG4	28	2.31072737913178	1.99401039589714
5978098	Q9BYG4	280	1.49327746342506	1.35989332814404
5978099	Q9BYG4	281	1.46755736151541	1.33503902427917
5978100	Q9BYG4	282	1.49169486748667	1.3583640060408
5978101	Q9BYG4	283	1.42484044944611	1.29376006214795
5978102	Q9BYG4	284	1.40686274747357	1.27638753115303
5978103	Q9BYG4	285	1.47910650970711	1.34619940146372
5978104	Q9BYG4	286	1.39760800699563	1.26744432661842
5978105	Q9BYG4	287	1.37745166880723	1.24796649733541
5978106	Q9BYG4	288	1.36170191905279	1.23274692054027
5978107	Q9BYG4	289	1.36962735507743	1.24040556808024
5978108	Q9BYG4	29	2.41610698905352	2.02814702455702
5978109	Q9BYG4	290	1.43874870637347	1.30720013501848
5978110	Q9BYG4	291	1.44212417051777	1.31046197324223
5978111	Q9BYG4	292	1.44232398605065	1.31065506252268
5978112	Q9BYG4	293	1.43475035415458	1.30333637657164
5978113	Q9BYG4	294	1.47329343658192	1.34058200980837
5978114	Q9BYG4	295	1.47040561459635	1.33779139858182
5978115	Q9BYG4	296	1.56459026123243	1.42880557244171
5978116	Q9BYG4	297	1.57029819651236	1.43432136543455
5978117	Q9BYG4	298	1.68407667915851	1.54426980152184
5978118	Q9BYG4	299	1.42938950859188	1.29815598945435
5978119	Q9BYG4	3	0.324288442480253	0.163394139747853
5978120	Q9BYG4	30	2.41724307072217	2.19109540670936
5978121	Q9BYG4	300	1.58899590896095	1.45238966968964
5978122	Q9BYG4	301	1.55954909285947	1.42393410144149
5978123	Q9BYG4	302	1.56202741713049	1.42632899959252
5978124	Q9BYG4	303	1.55431148339025	1.4188728020061
5978125	Q9BYG4	304	1.54527538426947	1.41014087885549
5978126	Q9BYG4	305	1.49518776784418	1.36173932730353
5978127	Q9BYG4	306	1.4221196438803	1.29113084518266
5978128	Q9BYG4	307	1.44282042073584	1.31113478606959
5978129	Q9BYG4	308	1.43439144056588	1.30298954484344
5978130	Q9BYG4	309	1.49022267750561	1.35694137337532
5978131	Q9BYG4	31	2.51399508881259	2.30667256490072
5978132	Q9BYG4	310	1.44901127685377	1.31711724366946
5978133	Q9BYG4	311	1.64658503899338	1.44034455641126
5978134	Q9BYG4	312	1.62150987157621	1.57796402067107
5978135	Q9BYG4	313	1.70078629453124	1.67665385262865
5978136	Q9BYG4	314	1.55698080735375	1.50591824301259
5978137	Q9BYG4	315	1.52457053919503	1.61733027723116
5978138	Q9BYG4	316	1.52093291643317	1.60096523219163
5978139	Q9BYG4	317	1.60018987263158	1.45861480638577
5978140	Q9BYG4	318	1.44785685167541	1.35843058555284
5978141	Q9BYG4	319	1.46653230389736	1.37647737891193
5978142	Q9BYG4	32	2.50998959499702	2.27103095792627
5978143	Q9BYG4	320	1.4447059377338	1.35538573865324
5978144	Q9BYG4	321	1.45124175858795	1.36170154867943
5978145	Q9BYG4	322	1.42693074671047	1.33820890162118
5978146	Q9BYG4	323	1.43262453526995	1.34371102410486
5978147	Q9BYG4	324	1.41432752515694	1.32602993361911
5978148	Q9BYG4	325	1.42104310204788	1.33251944867864
5978149	Q9BYG4	326	1.37546623584186	1.28847680507356
5978150	Q9BYG4	327	1.35126912828333	1.26509422805176
5978151	Q9BYG4	328	1.43956316981211	1.3504160881798
5978152	Q9BYG4	329	1.44678292660581	1.35739281128189
5978153	Q9BYG4	33	2.2270006986726	2.14029941945015
5978154	Q9BYG4	330	1.43540620620451	1.34639905756999
5978155	Q9BYG4	331	1.43652015632417	1.34747550955536
5978156	Q9BYG4	332	1.43094195220241	1.34208508067021
5978157	Q9BYG4	333	1.40958992302615	1.32145181012009
5978158	Q9BYG4	334	1.43737811630957	1.34830458862572
5978159	Q9BYG4	335	1.46342843454899	1.37347799297589
5978160	Q9BYG4	336	1.41121389787147	1.32302111822068
5978161	Q9BYG4	337	1.44916581208052	1.35969548332696
5978162	Q9BYG4	338	1.3825023774918	1.29527609394178
5978163	Q9BYG4	339	1.44194781445136	1.35272046017187
5978164	Q9BYG4	34	2.2813037492499	2.17992463083985
5978165	Q9BYG4	340	1.43550403291835	1.34649359121066
5978166	Q9BYG4	341	1.44187496265069	1.3526500607311
5978167	Q9BYG4	342	1.41922526146434	1.33076280080843
5978168	Q9BYG4	343	1.44644189140146	1.35706325611033
5978169	Q9BYG4	344	1.45044225773443	1.36092896087152
5978170	Q9BYG4	345	1.42418505522929	1.33555563645792
5978171	Q9BYG4	346	1.4178888719873	1.3294713972883
5978172	Q9BYG4	347	1.44775647090214	1.35833358382828
5978173	Q9BYG4	348	1.39592471713164	1.30824660662319
5978174	Q9BYG4	349	1.41419460427698	1.32590148716301
5978175	Q9BYG4	35	2.1798030307937	1.86290125126593
5978176	Q9BYG4	350	1.4292111039279	1.34041249674696
5978177	Q9BYG4	351	1.43115420663609	1.34229019012934
5978178	Q9BYG4	352	1.44003007117249	1.35086727256183
5978179	Q9BYG4	353	1.43282028758407	1.3439001869439
5978180	Q9BYG4	354	1.43775973229313	1.34867335853372
5978181	Q9BYG4	355	1.40527508543114	1.31728221992598
5978182	Q9BYG4	356	1.44431945539605	1.35501226620378
5978183	Q9BYG4	357	1.44064559746804	1.35146207882039
5978184	Q9BYG4	358	1.36714652402307	1.28043715397346
5978185	Q9BYG4	359	1.43491413152418	1.34592354726012
5978186	Q9BYG4	36	1.92491754546171	1.87402790120619
5978187	Q9BYG4	360	1.45957876450532	1.36975791171879
5978188	Q9BYG4	361	1.43612855946529	1.34709709475135
5978189	Q9BYG4	362	1.45540710535748	1.36572668025457
5978190	Q9BYG4	363	1.42737400901215	1.33863724268984
5978191	Q9BYG4	364	1.44999120261023	1.36049308930476
5978192	Q9BYG4	365	1.44657030933493	1.35718735119951
5978193	Q9BYG4	366	1.4300605757796	1.34123337341382
5978194	Q9BYG4	367	1.36529987287322	1.27865266536716
5978195	Q9BYG4	368	1.42584692298075	1.33716156190188
5978196	Q9BYG4	369	1.4275231096165	1.33878132422341
5978197	Q9BYG4	37	1.65754009834231	1.63773303314078
5978198	Q9BYG4	370	1.3532026917456	1.26696270330128
5978199	Q9BYG4	371	1.43989278901988	1.3507346116436
5978200	Q9BYG4	372	1.40712866947174	1.31907340804593
5978201	Q9BYG4	373	1.4202431175699	1.33174639352619
5978202	Q9BYG4	374	1.6916410298949	1.39164718335868
5978203	Q9BYG4	375	1.69892360093885	1.54141590412026
5978204	Q9BYG4	376	0.787865092264722	0.689664576344998
5978205	Q9BYG4	38	1.79763947083585	1.7413453897873
5978206	Q9BYG4	39	1.88200736911557	1.96560456759959
5978207	Q9BYG4	4	0.326296776267043	0.165334868380046
5978208	Q9BYG4	40	1.67542689416119	1.75312819557871
5978209	Q9BYG4	41	1.84919925409486	1.7021115666839
5978210	Q9BYG4	42	2.32811161616785	2.0767005682414
5978211	Q9BYG4	43	2.17675141086893	1.93043549710116
5978212	Q9BYG4	44	2.29942812128484	2.04898262605621
5978213	Q9BYG4	45	2.4379182255331	2.18281083347762
5978214	Q9BYG4	46	2.42961847252622	2.10709480916907
5978215	Q9BYG4	47	2.18524546124718	2.03279850157848
5978216	Q9BYG4	48	2.47881731335306	2.3385700835104
5978217	Q9BYG4	49	2.39826544422899	2.22895882904562
5978218	Q9BYG4	5	0.272494209587329	0.113343420380919
5978219	Q9BYG4	50	2.00205570577333	1.98881772352921
5978220	Q9BYG4	51	1.99715392311114	1.97123107313187
5978221	Q9BYG4	52	2.18956704098854	1.93822771120749
5978222	Q9BYG4	53	2.26436882618313	2.05753241425951
5978223	Q9BYG4	54	1.84032816986747	1.61187052388021
5978224	Q9BYG4	55	2.08443048875554	1.8698378313591
5978225	Q9BYG4	56	1.82594899264082	1.58828647217295
5978226	Q9BYG4	57	1.72833264931617	1.63668741834439
5978227	Q9BYG4	58	1.61143641081457	1.51087630420299
5978228	Q9BYG4	59	1.9244281827636	1.59439264031253
5978229	Q9BYG4	6	0.25686049433071	0.0982359720943642
5978230	Q9BYG4	60	2.32513307467287	2.06258654835351
5978231	Q9BYG4	61	2.18670321204933	1.95089859121559
5978232	Q9BYG4	62	2.38480817312621	2.11056393433843
5978233	Q9BYG4	63	2.29171851528652	2.16333918730457
5978234	Q9BYG4	64	2.42070490073489	2.27513371999198
5978235	Q9BYG4	65	2.31525736504856	1.95429638217322
5978236	Q9BYG4	66	2.4676644610151	2.27483363208062
5978237	Q9BYG4	67	2.24539813805816	2.0821313435298
5978238	Q9BYG4	68	2.27531554528548	2.07927071438584
5978239	Q9BYG4	69	2.40259408343879	2.34499606080823
5978240	Q9BYG4	7	0.301424076186145	0.141299440840834
5978241	Q9BYG4	70	2.32278576163613	2.25502439841507
5978242	Q9BYG4	71	2.53370248436031	2.19559982416283
5978243	Q9BYG4	72	2.52291372131688	2.15340328847237
5978244	Q9BYG4	73	2.35985142363963	2.13856134229756
5978245	Q9BYG4	74	2.37204265693726	2.13749231745726
5978246	Q9BYG4	75	2.01418934504519	1.8522599024986
5978247	Q9BYG4	76	2.10814108402232	1.9112780615758
5978248	Q9BYG4	77	2.59579102805448	2.2676736126128
5978249	Q9BYG4	78	2.46024707795749	2.29854292860524
5978250	Q9BYG4	79	2.5232983256592	2.38155376218934
5978251	Q9BYG4	8	0.324296377737287	0.163401807885804
5978252	Q9BYG4	80	2.5141743684357	2.34096599110914
5978253	Q9BYG4	81	2.05940121886101	2.04423285417586
5978254	Q9BYG4	82	2.32631307043206	2.28930996318276
5978255	Q9BYG4	83	2.58505548543553	2.32040310101978
5978256	Q9BYG4	84	2.24207038144658	2.03598458668312
5978257	Q9BYG4	85	2.13181609640145	1.92944171556456
5978258	Q9BYG4	86	2.18359115318388	1.97947390433317
5978259	Q9BYG4	87	2.11503642775368	1.76929676392301
5978260	Q9BYG4	88	2.00433764797266	1.63055341345459
5978261	Q9BYG4	89	2.04115629604702	1.80886395866417
5978262	Q9BYG4	9	0.243985314827116	0.0857942008750572
5978263	Q9BYG4	90	2.81070594180641	2.36341268869101
5978264	Q9BYG4	91	2.88958899713811	2.60149090177419
5978265	Q9BYG4	92	2.90079032455141	2.63439720316225
5978266	Q9BYG4	93	2.85430956342002	2.55771014448944
5978267	Q9BYG4	94	2.66663343161686	2.51908292270438
5978268	Q9BYG4	95	2.60538754775862	2.44704884371444
5978269	Q9BYG4	96	2.71611825717507	2.33511269188763
5978270	Q9BYG4	97	2.4495601644394	2.12454847905593
5978271	Q9BYG4	98	2.75423811994322	2.27601996761341
5978272	Q9BYG4	99	2.53954397620263	2.2304034683205
5978273	Q9BYG5	1	0.551902513808211	0.383346195637022
5978274	Q9BYG5	10	0.358598005758163	0.196548763869323
5978275	Q9BYG5	100	1.76838527644594	1.62574037666824
5978276	Q9BYG5	101	1.63382673876061	1.49571139019717
5978277	Q9BYG5	102	1.61300680769832	1.47559230610934
5978278	Q9BYG5	103	1.52158163335233	1.38724471432776
5978279	Q9BYG5	104	1.7200776783765	1.57905892394237
5978280	Q9BYG5	105	1.69654758570172	1.5563209085425
5978281	Q9BYG5	106	1.61991209265948	1.48226514322721
5978282	Q9BYG5	107	1.58369026453864	1.44726262551484
5978283	Q9BYG5	108	1.55528415254153	1.41981272886684
5978284	Q9BYG5	109	1.57041514063871	1.43443437295147
5978285	Q9BYG5	11	0.358256832683292	0.196219075468276
5978286	Q9BYG5	110	1.40429032038749	1.27390169790508
5978287	Q9BYG5	111	1.61306016669831	1.47564386892213
5978288	Q9BYG5	112	1.8151365709619	1.67091791461338
5978289	Q9BYG5	113	1.74725540049025	1.6053217811481
5978290	Q9BYG5	114	1.57428065913717	1.43816976916775
5978291	Q9BYG5	115	1.48654977956849	1.35339211366731
5978292	Q9BYG5	116	1.61081229101636	1.47347166192832
5978293	Q9BYG5	117	1.68397320819261	1.47647415346703
5978294	Q9BYG5	118	1.6953644462668	1.64933247977047
5978295	Q9BYG5	119	1.71674549173882	1.69207582639182
5978296	Q9BYG5	12	0.363856830744071	0.201630564658103
5978297	Q9BYG5	120	1.83982632333228	1.77924252553848
5978298	Q9BYG5	121	1.66714297301219	1.75510339357782
5978299	Q9BYG5	122	1.60533072374837	1.68252201435018
5978300	Q9BYG5	123	1.69492842834052	1.55016424345958
5978301	Q9BYG5	124	1.42786693617606	1.33911357678672
5978302	Q9BYG5	125	1.45099590342705	1.36146396957118
5978303	Q9BYG5	126	1.65617717224236	1.55973836290097
5978304	Q9BYG5	127	1.56278411668505	1.46948913333553
5978305	Q9BYG5	128	1.683727658101	1.58636143576285
5978306	Q9BYG5	129	1.61137132810026	1.51644078697604
5978307	Q9BYG5	13	0.433625748622329	0.404251973609176
5978308	Q9BYG5	130	1.46718959285534	1.37711254200522
5978309	Q9BYG5	131	1.52609958442639	1.43403948717548
5978310	Q9BYG5	132	1.57721174741774	1.48343109668933
5978311	Q9BYG5	133	1.80217175569979	1.70081843142572
5978312	Q9BYG5	134	1.70844016036298	1.6102420581118
5978313	Q9BYG5	135	1.6677048112373	1.57087795493802
5978314	Q9BYG5	136	1.84478212649695	1.74199443871013
5978315	Q9BYG5	137	1.73365902259356	1.63461199518308
5978316	Q9BYG5	138	1.87621750118766	1.77237162607174
5978317	Q9BYG5	139	1.93453949277344	1.82873036469454
5978318	Q9BYG5	14	0.892165466385201	0.516444558793729
5978319	Q9BYG5	140	1.81699324557239	1.71514099571095
5978320	Q9BYG5	141	1.72471864593373	1.62597257225427
5978321	Q9BYG5	142	1.82265343733475	1.72061065234331
5978322	Q9BYG5	143	2.54348965051357	2.20505753169462
5978323	Q9BYG5	144	2.4492828967679	2.08225104756794
5978324	Q9BYG5	145	2.48439756122627	2.25891496918633
5978325	Q9BYG5	146	2.40042155500384	2.16491591625849
5978326	Q9BYG5	147	2.26790294336379	2.02714116266584
5978327	Q9BYG5	148	2.42657047343918	2.11277191698971
5978328	Q9BYG5	149	2.38233866119289	2.231879593338
5978329	Q9BYG5	15	0.88208110117294	0.578055975834802
5978330	Q9BYG5	150	2.39554945020558	2.26672771320607
5978331	Q9BYG5	151	2.32065493099952	2.16258336919235
5978332	Q9BYG5	152	2.33343255584822	2.3176621675538
5978333	Q9BYG5	153	2.21538055943174	2.19073420097879
5978334	Q9BYG5	154	2.2389615929451	1.99458203265913
5978335	Q9BYG5	155	2.07904589819507	1.88707038834853
5978336	Q9BYG5	156	2.55121048421159	2.28105367003902
5978337	Q9BYG5	157	2.62122104259729	2.3707895478332
5978338	Q9BYG5	158	2.66070019798323	2.37716879631681
5978339	Q9BYG5	159	2.49546683467168	2.36022886759221
5978340	Q9BYG5	16	1.89149489730695	1.38266195978539
5978341	Q9BYG5	160	2.50387140266464	2.35550064534873
5978342	Q9BYG5	161	2.33159653444268	1.97008553738138
5978343	Q9BYG5	162	2.23835218435834	1.99858515047199
5978344	Q9BYG5	163	2.17504983516779	1.86971804442558
5978345	Q9BYG5	164	2.30103923731026	2.15331689586828
5978346	Q9BYG5	165	2.06562505635975	1.94790933659605
5978347	Q9BYG5	166	2.18264868542579	2.02922273264474
5978348	Q9BYG5	167	2.2840642393745	2.26995570265543
5978349	Q9BYG5	168	2.21595020926191	2.19128467507976
5978350	Q9BYG5	169	2.44472186003635	2.1934159338454
5978351	Q9BYG5	17	1.8396306111013	1.49439408887911
5978352	Q9BYG5	170	2.3383508702156	2.13764655600567
5978353	Q9BYG5	171	2.56404262892644	2.23879846921504
5978354	Q9BYG5	172	2.4176377368222	2.09732190398036
5978355	Q9BYG5	173	2.71733937795015	2.31923923538415
5978356	Q9BYG5	174	2.5416420764322	2.31130685452036
5978357	Q9BYG5	175	2.67912429039665	2.4662431361042
5978358	Q9BYG5	176	2.62266075354934	2.37990934500669
5978359	Q9BYG5	177	2.18068144664992	2.09553938044994
5978360	Q9BYG5	178	2.35557665237322	2.25169733647056
5978361	Q9BYG5	179	2.44092884206587	2.11523696451929
5978362	Q9BYG5	18	2.21928152952574	1.88334711691112
5978363	Q9BYG5	180	2.34647428244956	2.07098288231589
5978364	Q9BYG5	181	2.32757097075194	2.05271589975744
5978365	Q9BYG5	182	2.23315132098185	1.9614746335119
5978366	Q9BYG5	183	2.33022190342545	2.07348250273331
5978367	Q9BYG5	184	2.15224755485054	1.86972823452594
5978368	Q9BYG5	185	2.36187179812145	2.0434331755979
5978369	Q9BYG5	186	2.25310602350478	1.93832870820825
5978370	Q9BYG5	187	2.36352388765141	2.04502965197789
5978371	Q9BYG5	188	2.54824964992465	2.15584145820823
5978372	Q9BYG5	189	2.34337394707782	2.1197128884076
5978373	Q9BYG5	19	2.15935689629407	1.79366873792884
5978374	Q9BYG5	190	2.57006154418622	2.36085169387065
5978375	Q9BYG5	191	2.59916171806488	2.35720134134038
5978376	Q9BYG5	192	2.56498221118724	2.46690369350232
5978377	Q9BYG5	193	2.54807432650582	2.43771509421429
5978378	Q9BYG5	194	2.6886966625956	2.35466434785611
5978379	Q9BYG5	195	2.48118800209724	2.20116182696599
5978380	Q9BYG5	196	2.40324824119214	2.12584569845701
5978381	Q9BYG5	197	2.39465758811541	2.1175442266076
5978382	Q9BYG5	198	2.25712609978662	2.17763608715664
5978383	Q9BYG5	199	1.89731418575056	1.79816532599382
5978384	Q9BYG5	2	0.368661743865071	0.206273733303902
5978385	Q9BYG5	20	2.17291546316542	1.94950219000045
5978386	Q9BYG5	200	2.04250297872717	2.08119802668874
5978387	Q9BYG5	201	2.19026859924487	2.21113964201225
5978388	Q9BYG5	202	2.63349267980369	2.39742147754471
5978389	Q9BYG5	203	2.69825963674056	2.42823728176318
5978390	Q9BYG5	204	2.26281356988581	2.15018063329913
5978391	Q9BYG5	205	2.33968770033172	2.21161712986893
5978392	Q9BYG5	206	2.5968240866051	2.2411583016129
5978393	Q9BYG5	207	2.22056943340605	1.97931198811508
5978394	Q9BYG5	208	2.27344946230746	2.05249398961964
5978395	Q9BYG5	209	2.35301684757152	2.0976120055582
5978396	Q9BYG5	21	2.06380194098566	1.83121180797111
5978397	Q9BYG5	210	2.09918187386992	1.99505300132265
5978398	Q9BYG5	211	2.10427844147566	1.98712813362662
5978399	Q9BYG5	212	2.15208213917926	1.81438323866521
5978400	Q9BYG5	213	2.67186563433471	2.39764728909063
5978401	Q9BYG5	214	2.64849876096816	2.39714903519105
5978402	Q9BYG5	215	2.60002709212393	2.3185380873581
5978403	Q9BYG5	216	2.5404607965871	2.40370822881164
5978404	Q9BYG5	217	2.43529617281683	2.28923381614921
5978405	Q9BYG5	218	2.65811584860419	2.28561345715513
5978406	Q9BYG5	219	2.53369205786757	2.23833243441889
5978407	Q9BYG5	22	2.20714595360265	1.75079112022104
5978408	Q9BYG5	220	2.3536055605133	2.2070393624548
5978409	Q9BYG5	221	2.46143310264664	2.09399224944933
5978410	Q9BYG5	222	2.39468735643188	2.17222461711959
5978411	Q9BYG5	223	2.27479778902703	2.17263086998386
5978412	Q9BYG5	224	1.9477993435983	1.87872198413917
5978413	Q9BYG5	225	2.18319597471112	2.07442367353924
5978414	Q9BYG5	226	2.13182978352509	2.16751788488855
5978415	Q9BYG5	227	1.93006836435528	1.95969834810231
5978416	Q9BYG5	228	2.49872403675063	2.24156978062564
5978417	Q9BYG5	229	2.50148327212527	2.24423613376362
5978418	Q9BYG5	23	2.03745353637593	1.63383186049695
5978419	Q9BYG5	230	2.40351007627093	2.14956094200386
5978420	Q9BYG5	231	2.55783155463331	2.29868760291558
5978421	Q9BYG5	232	2.77108200123339	2.43706388670513
5978422	Q9BYG5	233	2.63413296194845	2.46657541205751
5978423	Q9BYG5	234	2.63455887132807	2.48906902087455
5978424	Q9BYG5	235	2.83763924759788	2.65354229522151
5978425	Q9BYG5	236	2.50031232736738	2.47030187624707
5978426	Q9BYG5	237	2.43068171174382	2.3901653149321
5978427	Q9BYG5	238	2.66373523542874	2.39643430887475
5978428	Q9BYG5	239	2.24566100503322	1.86375326884959
5978429	Q9BYG5	24	2.18860367694671	1.90486052556822
5978430	Q9BYG5	240	1.80015084278089	1.57597130568752
5978431	Q9BYG5	241	2.5546447419264	2.16202127664028
5978432	Q9BYG5	242	2.5708485536518	2.33953017424858
5978433	Q9BYG5	243	2.57715631992097	2.36770764306495
5978434	Q9BYG5	244	2.60054701018614	2.35854000132876
5978435	Q9BYG5	245	2.53880654169859	2.44160915751553
5978436	Q9BYG5	246	2.48255453142468	2.37440084678901
5978437	Q9BYG5	247	2.38277110517888	2.05903695140269
5978438	Q9BYG5	248	2.19288729629114	2.0322168899318
5978439	Q9BYG5	249	2.11897410666067	1.92902084167323
5978440	Q9BYG5	25	2.2542403021123	2.11101896818942
5978441	Q9BYG5	250	2.01842041591178	1.97458331832013
5978442	Q9BYG5	251	1.59497287760124	1.66053095342006
5978443	Q9BYG5	252	1.59452736619783	1.80283173684164
5978444	Q9BYG5	253	1.38356910786099	1.5861249477398
5978445	Q9BYG5	254	0.799426392487595	0.912255398667249
5978446	Q9BYG5	255	0.539317099552222	0.873812702873866
5978447	Q9BYG5	256	0.86330685702002	1.06621935172641
5978448	Q9BYG5	257	0.432277198980147	0.603578331170481
5978449	Q9BYG5	258	0.228612157228291	0.406769125198637
5978450	Q9BYG5	259	0.348089037651647	0.522224137830422
5978451	Q9BYG5	26	2.36900997537132	2.05033106531205
5978452	Q9BYG5	260	0.379903070733712	0.552967237067217
5978453	Q9BYG5	261	0.197298372900696	0.376509435187641
5978454	Q9BYG5	262	0.363496525185749	0.537112973742195
5978455	Q9BYG5	263	0.226982196425015	0.405194032641276
5978456	Q9BYG5	264	0.248707855743582	0.426188356080011
5978457	Q9BYG5	265	0.331116248404504	0.505822691877181
5978458	Q9BYG5	266	0.191544566480031	0.370949315182626
5978459	Q9BYG5	267	0.130703672981766	0.312156466704485
5978460	Q9BYG5	268	0.187997172780889	0.367521334950023
5978461	Q9BYG5	269	0.17081320122566	0.350915815573025
5978462	Q9BYG5	27	2.47039418084112	2.0806067840634
5978463	Q9BYG5	270	0.159655837808783	0.340134034782731
5978464	Q9BYG5	271	0.125776256889844	0.307394918820751
5978465	Q9BYG5	272	0.16145832887037	0.341875849831355
5978466	Q9BYG5	273	0.0695830833520202	0.253093337312759
5978467	Q9BYG5	274	0.0682921706743098	0.251845879737842
5978468	Q9BYG5	275	0.0864292726232891	0.269372444937765
5978469	Q9BYG5	276	-0.00438564816659426	0.181614564167881
5978470	Q9BYG5	277	0.0681391038359989	0.251697965482899
5978471	Q9BYG5	278	0.0755781655402623	0.258886611185658
5978472	Q9BYG5	279	0.0592065076378872	0.243066061107482
5978473	Q9BYG5	28	2.47303005524792	2.24500447246574
5978474	Q9BYG5	280	0.0225582691774137	0.20765148701253
5978475	Q9BYG5	281	0.0643500221522514	0.248036433041562
5978476	Q9BYG5	282	0.0789802262086849	0.262174150633081
5978477	Q9BYG5	283	0.0918073511461169	0.274569484913932
5978478	Q9BYG5	284	0.0173956074578195	0.202662612412378
5978479	Q9BYG5	285	0.0785529196155463	0.261761228166963
5978480	Q9BYG5	286	0.0512272785904982	0.235355431342176
5978481	Q9BYG5	287	0.121600566788132	0.30335979209388
5978482	Q9BYG5	288	0.130988585151461	0.31243178807239
5978483	Q9BYG5	289	0.150691146936712	0.331471116114219
5978484	Q9BYG5	29	2.56800736943174	2.35886666738364
5978485	Q9BYG5	290	0.174962022073161	0.354924977526853
5978486	Q9BYG5	291	0.105439522945413	0.287742766319585
5978487	Q9BYG5	292	0.235582091074098	0.413504434970359
5978488	Q9BYG5	293	0.254739447251752	0.43201691028479
5978489	Q9BYG5	294	0.287538262314175	0.463711641465597
5978490	Q9BYG5	295	0.264222214076233	0.441180465272377
5978491	Q9BYG5	296	0.194843669876127	0.374137363137344
5978492	Q9BYG5	297	0.240509044903575	0.41826553615247
5978493	Q9BYG5	298	0.263602869844687	0.440581969598375
5978494	Q9BYG5	299	0.260024810697687	0.437124356187728
5978495	Q9BYG5	3	0.36484082594329	0.202581436305846
5978496	Q9BYG5	30	2.5773379135674	2.33611217651618
5978497	Q9BYG5	300	0.193993254419522	0.373315574629503
5978498	Q9BYG5	301	0.11245884882827	0.294525805478292
5978499	Q9BYG5	302	0.0841965451089354	0.267214876189237
5978500	Q9BYG5	303	0.070334400706667	0.253819363589674
5978501	Q9BYG5	304	0.109372289552431	0.291543146917757
5978502	Q9BYG5	305	0.070699435841847	0.254172110798958
5978503	Q9BYG5	306	0.0324213185714436	0.217182523379906
5978504	Q9BYG5	307	0.0673768670722277	0.250961387369395
5978505	Q9BYG5	308	0.0977558604167945	0.280317753621256
5978506	Q9BYG5	309	0.0527111037664218	0.236789307534981
5978507	Q9BYG5	31	2.28130050380683	2.19277136770878
5978508	Q9BYG5	310	0.073263364144926	0.256649731352575
5978509	Q9BYG5	311	0.0739253914118194	0.257289473252355
5978510	Q9BYG5	312	0.0687882593837175	0.252325268955306
5978511	Q9BYG5	313	0.0493856156280119	0.233575763009324
5978512	Q9BYG5	314	0.0815985594260919	0.264704344705932
5978513	Q9BYG5	315	0.0821815335710955	0.265267694594521
5978514	Q9BYG5	316	0.126940806000016	0.308520266517719
5978515	Q9BYG5	317	0.100514806485186	0.282983827191707
5978516	Q9BYG5	318	0.0948642993825337	0.277523529211034
5978517	Q9BYG5	319	0.122232209419322	0.303970172174983
5978518	Q9BYG5	32	2.2977438723248	2.19581134139468
5978519	Q9BYG5	320	0.0865151229523244	0.269455405346407
5978520	Q9BYG5	321	0.0768959710211024	0.260160056289828
5978521	Q9BYG5	322	0.0844955907191414	0.267503855233396
5978522	Q9BYG5	323	-0.00682717197317101	0.179255227692654
5978523	Q9BYG5	324	0.085433701656154	0.268410387189194
5978524	Q9BYG5	325	0.0443063568929746	0.228667483856605
5978525	Q9BYG5	326	0.124342426546269	0.306009354518749
5978526	Q9BYG5	327	-0.0354891815569766	0.151558047561864
5978527	Q9BYG5	328	0.0873484319410532	0.270260663229598
5978528	Q9BYG5	329	0.112156894245029	0.29423401538385
5978529	Q9BYG5	33	2.28976290198105	1.96915961917728
5978530	Q9BYG5	330	0.0681231691725187	0.251682567217002
5978531	Q9BYG5	331	0.0651444175492287	0.248804087254391
5978532	Q9BYG5	332	0.138737363010831	0.319919724169016
5978533	Q9BYG5	333	0.103103492658361	0.285485372208321
5978534	Q9BYG5	334	0.0243812810150116	0.209413132060442
5978535	Q9BYG5	335	0.0586821257411285	0.242559331116712
5978536	Q9BYG5	336	0.106864408692919	0.289119687121284
5978537	Q9BYG5	337	0.111800652523753	0.293889765581845
5978538	Q9BYG5	338	0.0725683500708329	0.255978113057727
5978539	Q9BYG5	339	0.0950846003838867	0.277736414371777
5978540	Q9BYG5	34	2.03551298646674	1.98090044418697
5978541	Q9BYG5	340	0.04591075780002	0.230217876922887
5978542	Q9BYG5	341	0.120579911467154	0.302373494388762
5978543	Q9BYG5	342	0.0659403269230641	0.249573204480119
5978544	Q9BYG5	343	0.100980018155095	0.283433378762148
5978545	Q9BYG5	344	0.100648528789094	0.283113048093961
5978546	Q9BYG5	345	0.040620278628563	0.225105487501567
5978547	Q9BYG5	346	0.0775453625651297	0.260787587814362
5978548	Q9BYG5	347	0.126972415306332	0.308550811781765
5978549	Q9BYG5	348	0.115467649126899	0.297433322608417
5978550	Q9BYG5	349	0.109055424667877	0.291236948437188
5978551	Q9BYG5	35	1.88958277314319	1.86196461547972
5978552	Q9BYG5	350	0.0670370311196076	0.250632991079975
5978553	Q9BYG5	351	0.0822234036140554	0.265308155195113
5978554	Q9BYG5	352	0.0672761176933828	0.250864029447377
5978555	Q9BYG5	353	-0.0134479935252764	0.172857278288364
5978556	Q9BYG5	354	0.0733643980758603	0.256747364248002
5978557	Q9BYG5	355	0.0739177539551242	0.257282092890095
5978558	Q9BYG5	356	0.00640247151425943	0.192039530819276
5978559	Q9BYG5	357	0.0497220273204635	0.233900850307083
5978560	Q9BYG5	358	0.0654733767533518	0.249121972931794
5978561	Q9BYG5	359	0.073029670115334	0.256423904003862
5978562	Q9BYG5	36	1.88949763974243	1.83011140053232
5978563	Q9BYG5	360	0.073010676817984	0.256405550064776
5978564	Q9BYG5	361	0.0578515021533212	0.241756668237645
5978565	Q9BYG5	362	0.102297062020128	0.284706087888258
5978566	Q9BYG5	363	0.111155111148892	0.29326595462089
5978567	Q9BYG5	364	0.181208130105871	0.360960827134414
5978568	Q9BYG5	365	0.310706769976555	0.486100243639853
5978569	Q9BYG5	366	0.3520514248064	0.526053141880268
5978570	Q9BYG5	367	0.31913825682286	0.494247907161829
5978571	Q9BYG5	368	0.305575192672748	0.481141407082247
5978572	Q9BYG5	369	0.22000412685526	0.398450861012867
5978573	Q9BYG5	37	1.9085613250304	1.99126465601759
5978574	Q9BYG5	370	0.33294696539798	0.507591782707625
5978575	Q9BYG5	371	0.393999095655266	0.566588757227512
5978576	Q9BYG5	372	0.243320093480189	0.420981958340357
5978577	Q9BYG5	38	1.79342567376121	1.86715486367534
5978578	Q9BYG5	39	1.8944128123823	1.7458031321542
5978579	Q9BYG5	4	0.336315257216629	0.175016104117765
5978580	Q9BYG5	40	2.3917165834722	2.13816444541619
5978581	Q9BYG5	41	2.24735349872414	1.99866095558543
5978582	Q9BYG5	42	2.3806019879682	2.12742399287203
5978583	Q9BYG5	43	2.50722116404008	2.24978087498181
5978584	Q9BYG5	44	2.5479635449835	2.22145611310545
5978585	Q9BYG5	45	2.27281825678983	2.11742339452639
5978586	Q9BYG5	46	2.60788106787189	2.46328925390953
5978587	Q9BYG5	47	2.62949556180576	2.45240520671365
5978588	Q9BYG5	48	2.42317479688283	2.3957609732295
5978589	Q9BYG5	49	2.15830419586632	2.12695665544233
5978590	Q9BYG5	5	0.312056236029616	0.151573697623246
5978591	Q9BYG5	50	2.48749180016366	2.22612363477029
5978592	Q9BYG5	51	2.40107860349911	2.18964022466581
5978593	Q9BYG5	52	1.98643014400627	1.75305436806791
5978594	Q9BYG5	53	2.25574292155181	2.03538349192866
5978595	Q9BYG5	54	2.02615100867669	1.78174922587414
5978596	Q9BYG5	55	1.92111800922483	1.82298317769639
5978597	Q9BYG5	56	1.88927526630373	1.77936246199718
5978598	Q9BYG5	57	2.12471311768416	1.7879355216572
5978599	Q9BYG5	58	2.3995771441505	2.13452465848366
5978600	Q9BYG5	59	2.4187897702466	2.17517257973442
5978601	Q9BYG5	6	0.352953807991157	0.191094562837484
5978602	Q9BYG5	60	2.46990969008887	2.19280073765211
5978603	Q9BYG5	61	2.41309041947893	2.28062543282776
5978604	Q9BYG5	62	2.45922200930578	2.31235425371227
5978605	Q9BYG5	63	2.33031466664204	1.96884682021208
5978606	Q9BYG5	64	2.50976897641811	2.315520812232
5978607	Q9BYG5	65	2.28114179851457	2.11667178980592
5978608	Q9BYG5	66	2.35756847995774	2.15875482526935
5978609	Q9BYG5	67	2.44691063237038	2.38782081232973
5978610	Q9BYG5	68	2.37512176510039	2.30559865110441
5978611	Q9BYG5	69	2.56988455252283	2.23056392032894
5978612	Q9BYG5	7	0.297514799737652	0.137521759668187
5978613	Q9BYG5	70	2.5627498095184	2.19189840192201
5978614	Q9BYG5	71	2.38453243056827	2.16241152951884
5978615	Q9BYG5	72	2.23877957899572	2.06928991036165
5978616	Q9BYG5	73	2.0638249679091	1.86845372830301
5978617	Q9BYG5	74	2.10683093716446	2.05274331516967
5978618	Q9BYG5	75	2.65005079508057	2.3201068705385
5978619	Q9BYG5	76	2.51144817739077	2.34802048075494
5978620	Q9BYG5	77	2.59160459197801	2.44756068179357
5978621	Q9BYG5	78	2.56085064997502	2.38607104118771
5978622	Q9BYG5	79	2.35006507728588	2.32511229568066
5978623	Q9BYG5	8	0.339902128540602	0.178482233067152
5978624	Q9BYG5	80	2.41766967193974	2.37759129044617
5978625	Q9BYG5	81	2.62071765784978	2.35486480232947
5978626	Q9BYG5	82	2.26458169295211	2.05773811544132
5978627	Q9BYG5	83	2.21749711992274	2.01223851790742
5978628	Q9BYG5	84	2.15382015745327	1.95070506909108
5978629	Q9BYG5	85	2.22057460693347	1.87128228419406
5978630	Q9BYG5	86	2.0892360608259	1.71259394961236
5978631	Q9BYG5	87	2.10119560849491	1.86688220916178
5978632	Q9BYG5	88	2.81633401495035	2.37612572991766
5978633	Q9BYG5	89	2.89585892902421	2.61482419529502
5978634	Q9BYG5	9	0.310864388618494	0.150421970549198
5978635	Q9BYG5	90	2.94012946850208	2.67968652267831
5978636	Q9BYG5	91	2.90202120654974	2.61109012552137
5978637	Q9BYG5	92	2.74514978438737	2.60223065569044
5978638	Q9BYG5	93	2.68939582990249	2.53550363504457
5978639	Q9BYG5	94	2.77511315881465	2.39939611088319
5978640	Q9BYG5	95	2.55126823136617	2.23010723952593
5978641	Q9BYG5	96	2.28704737306895	2.23362479592814
5978642	Q9BYG5	97	2.18901838756752	2.28162699041169
5978643	Q9BYG5	98	2.14982725610901	2.23090524990831
5978644	Q9BYG5	99	1.60127671594503	1.46425707634147
5978645	Q9BYG7	1	0.20666107501414	0.133897953376949
5978646	Q9BYG7	10	0.0378297512199859	-0.029250118050974
5978647	Q9BYG7	100	1.88882112851729	1.72548520868294
5978648	Q9BYG7	101	1.62323226731382	1.43706573473523
5978649	Q9BYG7	102	1.54186261747215	1.50116647315648
5978650	Q9BYG7	103	1.5253725027369	1.47238158071316
5978651	Q9BYG7	104	1.87087474874444	1.67435484756293
5978652	Q9BYG7	105	2.02012459746116	1.81858060159855
5978653	Q9BYG7	106	2.1915315532765	1.98421760332401
5978654	Q9BYG7	107	2.03810704043664	1.83595771400329
5978655	Q9BYG7	108	1.87854197688438	1.68176397909207
5978656	Q9BYG7	109	2.05251058037073	1.84987639751042
5978657	Q9BYG7	11	0.0578339748592397	-0.00991928278999901
5978658	Q9BYG7	110	2.16898419246319	1.962429238761
5978659	Q9BYG7	111	2.27485128813192	1.99703694327152
5978660	Q9BYG7	112	2.22137099742365	2.10720746630722
5978661	Q9BYG7	113	2.33743663370327	2.24144810168428
5978662	Q9BYG7	114	2.3972014881821	2.26743018576851
5978663	Q9BYG7	115	2.08684561857981	2.11025290955389
5978664	Q9BYG7	116	1.98854337813926	2.00240987654591
5978665	Q9BYG7	117	2.23650544561967	2.02308555826054
5978666	Q9BYG7	118	2.14568380595656	1.98234210353251
5978667	Q9BYG7	119	1.90037552384019	1.74529146486442
5978668	Q9BYG7	12	0.0510250265960086	-0.0164990261257385
5978669	Q9BYG7	120	1.99462071094598	1.83636414126197
5978670	Q9BYG7	121	2.05248889956871	1.89228435297776
5978671	Q9BYG7	122	1.53238216545014	1.39846226552176
5978672	Q9BYG7	123	1.64003830009802	1.52457648251831
5978673	Q9BYG7	124	1.63884726910381	1.49165459704512
5978674	Q9BYG7	125	1.50945714299908	1.5093513393636
5978675	Q9BYG7	126	1.56062606075989	1.54594792008739
5978676	Q9BYG7	127	1.5043395830027	1.2726167654238
5978677	Q9BYG7	128	1.99337211546628	1.7532291723955
5978678	Q9BYG7	129	2.00392106635815	1.76342302123184
5978679	Q9BYG7	13	0.0847932542761666	0.0161324850047071
5978680	Q9BYG7	130	2.2780023972781	1.96058248125319
5978681	Q9BYG7	131	2.01054362676903	1.8639775344173
5978682	Q9BYG7	132	2.24423896749502	2.1118881866596
5978683	Q9BYG7	133	2.29607670392878	2.13020999780412
5978684	Q9BYG7	134	2.10438917317122	2.08770641001996
5978685	Q9BYG7	135	1.94671091114097	1.92248608947005
5978686	Q9BYG7	136	2.12096098997842	1.87193109835717
5978687	Q9BYG7	137	2.11466130284541	1.91286439198789
5978688	Q9BYG7	138	1.97601392626405	1.77888420638341
5978689	Q9BYG7	139	1.92411630242468	1.72873357644813
5978690	Q9BYG7	14	0.0956303311789536	0.0266047608648517
5978691	Q9BYG7	140	1.68614295369664	1.54704711044212
5978692	Q9BYG7	141	1.81044575557282	1.68924762939357
5978693	Q9BYG7	142	1.59391413490423	1.44823401594009
5978694	Q9BYG7	143	1.56462703917206	1.56266408938666
5978695	Q9BYG7	144	1.46131751120065	1.44998232571316
5978696	Q9BYG7	145	1.57972215658605	1.34546178744348
5978697	Q9BYG7	146	1.94058814080489	1.74172152580582
5978698	Q9BYG7	147	1.94237649718988	1.74344968198372
5978699	Q9BYG7	148	2.10208207863679	1.89777920463264
5978700	Q9BYG7	149	2.23141421724807	2.02275772469569
5978701	Q9BYG7	15	0.0451058243523188	-0.0222189743483044
5978702	Q9BYG7	150	1.92580037716924	1.72743155245449
5978703	Q9BYG7	151	2.02386507379392	1.82219516485729
5978704	Q9BYG7	152	2.18461993260997	1.97753864377525
5978705	Q9BYG7	153	2.39066698000956	2.10895401142154
5978706	Q9BYG7	154	2.12713240911822	2.01614116657917
5978707	Q9BYG7	155	2.37186197779724	2.27471460917208
5978708	Q9BYG7	156	2.30771896727655	2.18095985322495
5978709	Q9BYG7	157	2.26453785109593	2.28196361104713
5978710	Q9BYG7	158	2.02299588304398	2.03570263054883
5978711	Q9BYG7	159	2.31229563018318	2.09632447013319
5978712	Q9BYG7	16	0.0835003586082516	0.0148831111916164
5978713	Q9BYG7	160	2.08784098043969	1.92644640114185
5978714	Q9BYG7	161	1.90407557035403	1.74886695926535
5978715	Q9BYG7	162	2.0017375845688	1.84324144447837
5978716	Q9BYG7	163	2.04091891727042	1.88110384301076
5978717	Q9BYG7	164	1.79201196901273	1.54131762684533
5978718	Q9BYG7	165	1.5831428368757	1.30770856485877
5978719	Q9BYG7	166	1.62902483831661	1.49477737002387
5978720	Q9BYG7	167	2.0602609344547	1.8573658567723
5978721	Q9BYG7	168	2.05351871159642	1.85085059271024
5978722	Q9BYG7	169	1.97734278355442	1.77723892237566
5978723	Q9BYG7	17	0.0728999769387209	0.0046395628564008
5978724	Q9BYG7	170	1.94784162104642	1.74873083714659
5978725	Q9BYG7	171	2.05506856889456	1.85234827823148
5978726	Q9BYG7	172	1.92334632210445	1.72506010655215
5978727	Q9BYG7	173	1.94222131018812	1.74329971893492
5978728	Q9BYG7	174	1.96342516639097	1.76378980435621
5978729	Q9BYG7	175	2.24678087974326	1.96991144967302
5978730	Q9BYG7	176	2.11316170375152	2.00264074742802
5978731	Q9BYG7	177	2.10082137650917	2.01279786063834
5978732	Q9BYG7	178	2.19671258563889	2.07369020282253
5978733	Q9BYG7	179	2.08995306863178	2.11325575565878
5978734	Q9BYG7	18	0.353474215504335	0.410970098431512
5978735	Q9BYG7	180	2.03143661602663	2.04385922896084
5978736	Q9BYG7	181	2.0970992977057	1.88837214331929
5978737	Q9BYG7	182	2.24667459324144	2.0799333076245
5978738	Q9BYG7	183	2.07641790346662	1.91540785132748
5978739	Q9BYG7	184	1.94959123725937	1.79285046367959
5978740	Q9BYG7	185	2.07423693625633	1.91330030051161
5978741	Q9BYG7	186	2.1465285206095	1.98315838313891
5978742	Q9BYG7	187	1.70435337972432	1.54722707044244
5978743	Q9BYG7	188	1.93758836914463	1.74083988400285
5978744	Q9BYG7	189	1.58493424524201	1.54278821043836
5978745	Q9BYG7	19	0.684702958452096	0.40013729030683
5978746	Q9BYG7	190	1.6080926380912	1.55231716522452
5978747	Q9BYG7	191	2.43924830649313	2.14532038653643
5978748	Q9BYG7	192	2.38831313033772	2.09609980607277
5978749	Q9BYG7	193	2.69452239943633	2.39200136381748
5978750	Q9BYG7	194	2.74011228706289	2.36836093035136
5978751	Q9BYG7	195	2.58085702213598	2.37631710914517
5978752	Q9BYG7	196	2.74598924223009	2.55797263377969
5978753	Q9BYG7	197	2.80306111531712	2.58135238844666
5978754	Q9BYG7	198	2.62875926446737	2.55564923842298
5978755	Q9BYG7	199	2.36489655855347	2.28781888766099
5978756	Q9BYG7	2	0.0474268148982351	-0.0199761137057476
5978757	Q9BYG7	20	0.608202229481425	0.397568071818141
5978758	Q9BYG7	200	2.72713968769996	2.41892866651205
5978759	Q9BYG7	201	2.56666321412149	2.3108751204838
5978760	Q9BYG7	202	2.40761708204788	2.15718284861891
5978761	Q9BYG7	203	2.43614813494716	2.18475348036969
5978762	Q9BYG7	204	2.5152721874831	2.26121403451744
5978763	Q9BYG7	205	1.84050913298872	1.70587416119379
5978764	Q9BYG7	206	1.72266140889648	1.7347247616096
5978765	Q9BYG7	207	1.81533748294824	1.81143127186033
5978766	Q9BYG7	208	1.34802807031994	1.30370493732516
5978767	Q9BYG7	209	1.44169080998668	1.32651911264927
5978768	Q9BYG7	21	1.69608626652124	1.36691752151115
5978769	Q9BYG7	210	1.3153147218731	1.36624767921262
5978770	Q9BYG7	211	1.38243369497834	1.45318930916656
5978771	Q9BYG7	212	1.38611057531508	1.42497146988386
5978772	Q9BYG7	213	1.31582944731538	1.49978746488693
5978773	Q9BYG7	214	1.13686614717606	1.31399860978002
5978774	Q9BYG7	215	1.31576917522872	1.26793993886326
5978775	Q9BYG7	216	1.16337977609819	1.16770123767556
5978776	Q9BYG7	217	1.88696887505091	1.68990720839984
5978777	Q9BYG7	218	1.92548396323224	1.72712578974154
5978778	Q9BYG7	219	1.95277271707703	1.75349594109377
5978779	Q9BYG7	22	1.67453013863439	1.34608702268453
5978780	Q9BYG7	220	1.95708547590144	1.75766352249349
5978781	Q9BYG7	221	2.13437404225481	1.86128848599886
5978782	Q9BYG7	222	2.03550754009	1.92760060229967
5978783	Q9BYG7	223	2.0872663940758	1.99969917022624
5978784	Q9BYG7	224	2.04589742383085	1.92795182775019
5978785	Q9BYG7	225	2.00327342314784	2.02949394727537
5978786	Q9BYG7	226	1.93075065686372	1.94656259177207
5978787	Q9BYG7	227	2.10645572679355	1.89741361339032
5978788	Q9BYG7	228	1.88345132929473	1.72893697780295
5978789	Q9BYG7	229	1.92492877635707	1.76901819818257
5978790	Q9BYG7	23	1.72886669694507	1.39859448692277
5978791	Q9BYG7	230	1.89815225785714	1.7431430391502
5978792	Q9BYG7	231	2.00559400697207	1.84696805079506
5978793	Q9BYG7	232	1.91165680237082	1.7561929894995
5978794	Q9BYG7	233	1.90369009843293	1.74849446321957
5978795	Q9BYG7	234	1.94128685746723	1.78482562849471
5978796	Q9BYG7	235	1.59479609886744	1.31896955113235
5978797	Q9BYG7	236	1.64895294459916	1.46193797368309
5978798	Q9BYG7	237	1.61415838437497	1.42831467873292
5978799	Q9BYG7	238	1.57910211812633	1.39443848738762
5978800	Q9BYG7	239	1.80059493542662	1.54077968463939
5978801	Q9BYG7	24	1.71582605347555	1.38599282163686
5978802	Q9BYG7	240	1.70667936566011	1.61187607351712
5978803	Q9BYG7	241	1.73261506088021	1.6590207498546
5978804	Q9BYG7	242	1.78943601696125	1.68215803396163
5978805	Q9BYG7	243	1.62703446026641	1.66795458670144
5978806	Q9BYG7	244	1.53958762311298	1.5706015390295
5978807	Q9BYG7	245	1.72931006957964	1.53499807990963
5978808	Q9BYG7	246	0.654704404004621	0.464742481121446
5978809	Q9BYG7	247	0.359426681980733	0.392315206803188
5978810	Q9BYG7	248	0.731942123209351	0.631614052804839
5978811	Q9BYG7	25	1.6651167520941	1.33699051248049
5978812	Q9BYG7	26	1.72116708644133	1.39115406309501
5978813	Q9BYG7	27	1.60468069682538	1.27858887444189
5978814	Q9BYG7	28	1.62770782767558	1.30084085887405
5978815	Q9BYG7	29	1.97159074766815	1.5654522252353
5978816	Q9BYG7	3	0.0606756318338375	-0.00717328255351099
5978817	Q9BYG7	30	1.85417413869886	1.61383867417818
5978818	Q9BYG7	31	1.93917330847546	1.71805861207952
5978819	Q9BYG7	32	1.91862681891502	1.66643281748736
5978820	Q9BYG7	33	1.84532269369235	1.73832757633724
5978821	Q9BYG7	34	1.7092334992583	1.5939695854966
5978822	Q9BYG7	35	1.83862148987819	1.50006266768884
5978823	Q9BYG7	36	1.55277933909159	1.27086354274716
5978824	Q9BYG7	37	1.68545409519249	1.39907216007356
5978825	Q9BYG7	38	1.68112832842649	1.3948920086096
5978826	Q9BYG7	39	1.64994377844775	1.36475720262074
5978827	Q9BYG7	4	0.0739772766984941	0.00568059821765321
5978828	Q9BYG7	40	1.62345993891895	1.33916487030924
5978829	Q9BYG7	41	1.65280618103825	1.36752325012777
5978830	Q9BYG7	42	1.6597819502151	1.50415601821234
5978831	Q9BYG7	43	1.58824807613182	1.40325919224334
5978832	Q9BYG7	44	1.55694951647648	1.51574551228896
5978833	Q9BYG7	45	1.38130581591444	1.33316451136913
5978834	Q9BYG7	46	2.00287777649997	1.76241485092032
5978835	Q9BYG7	47	2.04467167537409	1.80280187061272
5978836	Q9BYG7	48	1.98643005482567	1.7465207975525
5978837	Q9BYG7	49	1.97940118443564	1.73972853517677
5978838	Q9BYG7	5	0.0543710412154171	-0.013265646087851
5978839	Q9BYG7	50	2.25432492440128	1.93770204680935
5978840	Q9BYG7	51	2.05169326453084	1.90374198031468
5978841	Q9BYG7	52	2.11986760948472	1.99170345586289
5978842	Q9BYG7	53	2.37673908914966	2.20815710080503
5978843	Q9BYG7	54	2.16214993624877	2.14352281238258
5978844	Q9BYG7	55	2.11969004444685	2.08964234555992
5978845	Q9BYG7	56	2.16127849892321	1.91089142681577
5978846	Q9BYG7	57	2.11059096947031	1.90893107543683
5978847	Q9BYG7	58	2.06986743030227	1.86957838467024
5978848	Q9BYG7	59	1.85041475868585	1.59775444370519
5978849	Q9BYG7	6	0.100206122627535	0.0310265206030068
5978850	Q9BYG7	60	1.59420336545418	1.31839677049502
5978851	Q9BYG7	61	1.57092620383051	1.43863446978481
5978852	Q9BYG7	62	1.961517867169	1.76194670923199
5978853	Q9BYG7	63	1.97723138328118	1.77713127209296
5978854	Q9BYG7	64	1.94866805121499	1.7495294477666
5978855	Q9BYG7	65	2.27574684131261	2.06559801022403
5978856	Q9BYG7	66	1.86810481056003	1.67167815189648
5978857	Q9BYG7	67	1.92818746988193	1.72973829011219
5978858	Q9BYG7	68	2.24236791512137	2.03334269579509
5978859	Q9BYG7	69	2.36046859591432	2.07977217469446
5978860	Q9BYG7	7	0.0889592311298511	0.0201582254539182
5978861	Q9BYG7	70	2.13005551683071	2.01896587573356
5978862	Q9BYG7	71	2.11358536561968	2.02513218439004
5978863	Q9BYG7	72	2.4577277162269	2.32591896115924
5978864	Q9BYG7	73	2.23970988813107	2.25797141466928
5978865	Q9BYG7	74	1.93295720498361	1.94869486238503
5978866	Q9BYG7	75	2.19122622463964	1.97933054045556
5978867	Q9BYG7	76	2.18240020018908	2.01782253911878
5978868	Q9BYG7	77	1.8498288261025	1.69644628573754
5978869	Q9BYG7	78	1.95863828425083	1.80159296617026
5978870	Q9BYG7	79	1.6203267228714	1.34364075535555
5978871	Q9BYG7	8	0.0516645571962257	-0.0158810236028668
5978872	Q9BYG7	80	2.02769695619422	1.82589805724419
5978873	Q9BYG7	81	1.93948426734094	1.74065481127266
5978874	Q9BYG7	82	2.04378025836486	1.84143995831068
5978875	Q9BYG7	83	2.15520670880501	1.94911553702932
5978876	Q9BYG7	84	1.95321912663005	1.75392732347001
5978877	Q9BYG7	85	2.00651525461236	1.80542938066818
5978878	Q9BYG7	86	2.05145336558932	1.84885477102077
5978879	Q9BYG7	87	2.16154814632898	1.8875478469566
5978880	Q9BYG7	88	2.12498353322228	2.01406462680989
5978881	Q9BYG7	89	2.16668330830093	2.07644272766221
5978882	Q9BYG7	9	0.0852241138086321	0.0165488408100065
5978883	Q9BYG7	90	2.29272906893559	2.16647454948943
5978884	Q9BYG7	91	2.16370209925032	2.18452222354339
5978885	Q9BYG7	92	2.01413856909792	2.02714347425095
5978886	Q9BYG7	93	2.13647938259395	1.92642660358059
5978887	Q9BYG7	94	2.18642954094828	2.02171624296008
5978888	Q9BYG7	95	1.913141037355	1.75762726170546
5978889	Q9BYG7	96	1.83287160941062	1.68005988813138
5978890	Q9BYG7	97	2.08544150055141	1.92412769328951
5978891	Q9BYG7	98	2.18084538753896	2.01632006505414
5978892	Q9BYG7	99	1.87022910599906	1.7161598450873
5978893	Q9BYG8	1	0.535480566650377	0.456732955529227
5978894	Q9BYG8	10	1.85878597843991	1.57879577118855
5978895	Q9BYG8	100	1.86057404714444	1.71798987069364
5978896	Q9BYG8	101	1.83264877435668	1.83373592497845
5978897	Q9BYG8	102	1.72629625597085	1.71811360497729
5978898	Q9BYG8	103	1.87941899719163	1.64714247123695
5978899	Q9BYG8	104	1.71462306675331	1.53491487124487
5978900	Q9BYG8	105	1.71443003685913	1.53472833918284
5978901	Q9BYG8	106	1.7175478278979	1.53774117817302
5978902	Q9BYG8	107	1.69353018244253	1.51453202214542
5978903	Q9BYG8	108	1.6987941330426	1.51961877600835
5978904	Q9BYG8	109	1.68483436857381	1.50612892945922
5978905	Q9BYG8	11	1.88415002676734	1.6253880435883
5978906	Q9BYG8	110	1.71009067859472	1.53053505374171
5978907	Q9BYG8	111	1.69467672211211	1.51563996664117
5978908	Q9BYG8	112	1.67845328307659	1.49996264604041
5978909	Q9BYG8	113	1.78187572597418	1.48296111105395
5978910	Q9BYG8	114	1.8332693738007	1.53262472997319
5978911	Q9BYG8	115	1.78302198476822	1.48406878412908
5978912	Q9BYG8	116	2.07549276852831	1.69899866552758
5978913	Q9BYG8	117	1.99836975985277	1.78632233909844
5978914	Q9BYG8	118	2.03110592883099	1.84003856953797
5978915	Q9BYG8	119	1.9800106765329	1.75889235413081
5978916	Q9BYG8	12	1.94221048877277	1.64972310898699
5978917	Q9BYG8	120	1.96208270118935	1.88429917373369
5978918	Q9BYG8	121	1.83481052561525	1.74846140053049
5978919	Q9BYG8	122	1.97255650965986	1.66263112678147
5978920	Q9BYG8	123	1.81215204645982	1.55464716709597
5978921	Q9BYG8	124	1.65982812410024	1.47805635150612
5978922	Q9BYG8	125	1.6291722476211	1.59116372052761
5978923	Q9BYG8	126	1.95134839320629	1.71262006570331
5978924	Q9BYG8	127	1.91476300044245	1.67726622177366
5978925	Q9BYG8	128	1.91807434483968	1.68046609866914
5978926	Q9BYG8	129	2.18866826207858	1.87425553941003
5978927	Q9BYG8	13	1.82682523060813	1.68095328303888
5978928	Q9BYG8	130	2.09811967136535	1.94860556704823
5978929	Q9BYG8	131	2.14852714912596	2.01939824919508
5978930	Q9BYG8	132	2.11094682948957	1.95131202259618
5978931	Q9BYG8	133	2.04732782987591	2.03256588335403
5978932	Q9BYG8	134	1.97876520951058	1.95346136610979
5978933	Q9BYG8	135	1.55757534848537	1.26095684420168
5978934	Q9BYG8	136	1.47850638993264	1.34640007306344
5978935	Q9BYG8	137	1.58814487978839	1.47442991461224
5978936	Q9BYG8	138	1.55759165546694	1.41313423506708
5978937	Q9BYG8	139	1.45248449923025	1.45429652639319
5978938	Q9BYG8	14	1.74791536443899	1.59184983218715
5978939	Q9BYG8	140	1.3187791086471	1.31224209505914
5978940	Q9BYG8	141	1.45825647482625	1.22808492112245
5978941	Q9BYG8	142	1.29080640178916	1.11329252310265
5978942	Q9BYG8	143	1.95485053215689	1.71600431456674
5978943	Q9BYG8	144	1.9673627125085	1.72809530602407
5978944	Q9BYG8	145	2.21738425783065	1.90200488840994
5978945	Q9BYG8	146	2.07103485332205	1.92243248654731
5978946	Q9BYG8	147	2.14808034022382	2.01896648091274
5978947	Q9BYG8	148	2.06588578510039	1.90776783705401
5978948	Q9BYG8	149	2.04360358556325	2.02896700570809
5978949	Q9BYG8	15	1.85963829108239	1.48087249726337
5978950	Q9BYG8	150	1.95322755892729	1.92878337183815
5978951	Q9BYG8	151	2.06859642810828	1.82132924860388
5978952	Q9BYG8	152	1.80055941812979	1.46540577689792
5978953	Q9BYG8	153	1.76729827378045	1.40149333216842
5978954	Q9BYG8	154	1.82000330511021	1.51980522779998
5978955	Q9BYG8	155	1.88460352735709	1.58223085733685
5978956	Q9BYG8	156	2.02810936623453	1.65321029801262
5978957	Q9BYG8	157	1.98820345342689	1.77649825403144
5978958	Q9BYG8	158	2.05122332471254	1.85947876740213
5978959	Q9BYG8	159	2.00387780058853	1.78195605565669
5978960	Q9BYG8	16	1.69916497153786	1.37282199909699
5978961	Q9BYG8	160	1.97818185213172	1.89985639006563
5978962	Q9BYG8	161	1.8523670968336	1.76542697700523
5978963	Q9BYG8	162	1.98592582150593	1.67555039670714
5978964	Q9BYG8	163	1.83793454660492	1.57956176872754
5978965	Q9BYG8	164	1.83717225646783	1.57882513903738
5978966	Q9BYG8	165	1.88767281174678	1.6458306357872
5978967	Q9BYG8	166	1.87946798832709	1.60613105834372
5978968	Q9BYG8	167	1.83902869285714	1.70978434085773
5978969	Q9BYG8	168	2.01053854890257	1.75858200104696
5978970	Q9BYG8	169	2.08465423195806	1.85228481553154
5978971	Q9BYG8	17	1.79249233393455	1.54822749166711
5978972	Q9BYG8	170	2.0759191170354	1.81207279742209
5978973	Q9BYG8	171	1.9451936257841	1.82847912606958
5978974	Q9BYG8	172	1.88135907679774	1.75394352239966
5978975	Q9BYG8	173	1.678903702365	1.59679595481879
5978976	Q9BYG8	174	1.74550049725161	1.6832329842792
5978977	Q9BYG8	175	1.71202849162649	1.61911677635156
5978978	Q9BYG8	176	1.63826191214445	1.69056464822072
5978979	Q9BYG8	177	1.53667205219373	1.57954466456982
5978980	Q9BYG8	178	1.93511543749126	1.69693354877645
5978981	Q9BYG8	179	2.15239938581473	1.83920755730382
5978982	Q9BYG8	18	1.80283260415681	1.52644873717366
5978983	Q9BYG8	180	2.08676135233727	1.93762959527682
5978984	Q9BYG8	181	2.15379849389671	2.02449214832383
5978985	Q9BYG8	182	2.08369783959659	1.92498029664928
5978986	Q9BYG8	183	2.03724795147242	2.02282531694253
5978987	Q9BYG8	184	1.95959967719865	1.93494098988865
5978988	Q9BYG8	185	1.95492696586821	1.71148616304395
5978989	Q9BYG8	186	1.90988020516799	1.71497669911107
5978990	Q9BYG8	187	1.91531971597683	1.7202331034206
5978991	Q9BYG8	188	1.51891476645164	1.20712175464517
5978992	Q9BYG8	189	1.57837211396679	1.26457763049403
5978993	Q9BYG8	19	1.75249361419421	1.62053557178035
5978994	Q9BYG8	190	1.59479758118282	1.28045017854006
5978995	Q9BYG8	191	1.58433680460995	1.27034153587146
5978996	Q9BYG8	192	1.77131970657709	1.38333450125953
5978997	Q9BYG8	193	1.71413702695057	1.48992726634063
5978998	Q9BYG8	194	1.75101092333336	1.54764193872197
5978999	Q9BYG8	195	1.74183629415891	1.50700520142574
5979000	Q9BYG8	196	1.67658791073804	1.58668452719928
5979001	Q9BYG8	197	1.60298138772612	1.50270589672315
5979002	Q9BYG8	198	1.73885665774502	1.41506788150395
5979003	Q9BYG8	199	1.54866179894159	1.2782963397481
5979004	Q9BYG8	2	0.674836543866303	0.260486262201245
5979005	Q9BYG8	20	1.64580721674996	1.50459061186116
5979006	Q9BYG8	200	1.57230181264978	1.30114057598547
5979007	Q9BYG8	201	1.56720947859091	1.29621966165452
5979008	Q9BYG8	202	1.55236638367777	1.28187621960432
5979009	Q9BYG8	203	2.02431598501918	1.77189565683744
5979010	Q9BYG8	204	2.0616379893931	1.8300433528598
5979011	Q9BYG8	205	2.07917200940029	1.81521618991566
5979012	Q9BYG8	206	1.99243610690402	1.87413131614293
5979013	Q9BYG8	207	1.94732584952187	1.81768970116792
5979014	Q9BYG8	208	1.89627420496926	1.65414248624423
5979015	Q9BYG8	209	1.90650555031228	1.63225847353461
5979016	Q9BYG8	21	2.07190190535416	1.74934451942441
5979017	Q9BYG8	210	1.84948341428324	1.71988713220979
5979018	Q9BYG8	211	1.80027681090314	1.50074277295694
5979019	Q9BYG8	212	1.85347711804515	1.55215223486565
5979020	Q9BYG8	213	1.78925466383127	1.49009165681712
5979021	Q9BYG8	214	2.0451759007208	1.66970233352369
5979022	Q9BYG8	215	1.91632135886468	1.7070358768228
5979023	Q9BYG8	216	2.03289093163427	1.84176348502346
5979024	Q9BYG8	217	1.99188040089357	1.77036251614995
5979025	Q9BYG8	218	1.96587726663369	1.88796600533957
5979026	Q9BYG8	219	1.83554676563923	1.74917285701452
5979027	Q9BYG8	22	2.01138113124708	1.65909006704569
5979028	Q9BYG8	220	1.98578708153889	1.67541632704789
5979029	Q9BYG8	221	1.82796571831522	1.56992851422648
5979030	Q9BYG8	222	1.81349083570809	1.55594088960548
5979031	Q9BYG8	223	1.83395553993466	1.57571670461347
5979032	Q9BYG8	224	1.93274986908455	1.68939029524511
5979033	Q9BYG8	225	1.90134073134681	1.62726751430646
5979034	Q9BYG8	226	2.07015087258701	1.65433709259221
5979035	Q9BYG8	227	2.01894474338485	1.76670522360432
5979036	Q9BYG8	228	2.10661616484793	1.87350745902737
5979037	Q9BYG8	229	2.0547457330715	1.7916121584738
5979038	Q9BYG8	23	1.96473521944156	1.75674566226752
5979039	Q9BYG8	230	2.01561644848499	1.89653135387874
5979040	Q9BYG8	231	1.47957143024184	1.34951828153612
5979041	Q9BYG8	232	1.48585101602761	1.35558648195823
5979042	Q9BYG8	233	1.47553317702468	1.34561596525077
5979043	Q9BYG8	234	1.48146691278696	1.35134995776012
5979044	Q9BYG8	235	1.65438797348269	1.45075443593741
5979045	Q9BYG8	236	1.5754196189584	1.53629488226361
5979046	Q9BYG8	237	1.66468867318512	1.64464097044088
5979047	Q9BYG8	238	1.65035453676874	1.59901840683515
5979048	Q9BYG8	239	1.58377710580918	1.67741342388031
5979049	Q9BYG8	24	1.68530185362696	1.53444352378517
5979050	Q9BYG8	240	1.46909860366827	1.55374539197063
5979051	Q9BYG8	241	1.60568786286604	1.4667973314052
5979052	Q9BYG8	242	1.41113017497325	1.32580982346545
5979053	Q9BYG8	243	1.4674592678056	1.38024274891054
5979054	Q9BYG8	244	1.48144248978771	1.39375526333891
5979055	Q9BYG8	245	1.47395311187014	1.38651799518282
5979056	Q9BYG8	246	1.46835973882097	1.38111290799141
5979057	Q9BYG8	247	2.06449198325122	1.84757465885327
5979058	Q9BYG8	248	2.08896218047237	1.83945018537522
5979059	Q9BYG8	249	2.01255100847693	1.90834248782411
5979060	Q9BYG8	25	1.65676470171743	1.47509605099735
5979061	Q9BYG8	250	1.89469669494229	1.78160554966847
5979062	Q9BYG8	251	1.97624917468659	1.6414733747832
5979063	Q9BYG8	252	1.88105222963394	1.59650189755219
5979064	Q9BYG8	253	1.34840630585169	1.12652457489281
5979065	Q9BYG8	254	1.32381267745971	1.10275882484481
5979066	Q9BYG8	255	1.35639686132735	1.13424614981265
5979067	Q9BYG8	256	1.3505547035429	1.12860065255486
5979068	Q9BYG8	257	1.34455907399282	1.12280684974558
5979069	Q9BYG8	258	1.38410200939231	1.16101867859371
5979070	Q9BYG8	259	1.39688708857317	1.17337338247529
5979071	Q9BYG8	26	1.56132432194886	1.525599712765
5979072	Q9BYG8	260	1.34608293404406	1.12427941314732
5979073	Q9BYG8	261	1.37153294626021	1.14887271916169
5979074	Q9BYG8	262	1.35507873681094	1.13297239641239
5979075	Q9BYG8	263	1.3141818341078	1.09345217792777
5979076	Q9BYG8	264	1.34592518417182	1.12412697350019
5979077	Q9BYG8	265	1.36355601340683	1.1411643082952
5979078	Q9BYG8	266	1.37027727601491	1.1476593176775
5979079	Q9BYG8	267	1.33599287046332	1.11452900441516
5979080	Q9BYG8	268	1.3440196902614	1.12228562291656
5979081	Q9BYG8	269	1.38971895113866	1.16644654110551
5979082	Q9BYG8	27	2.13905478847204	1.73569492765913
5979083	Q9BYG8	270	1.34524446749324	1.12346917131749
5979084	Q9BYG8	271	1.31394311094172	1.09322149073492
5979085	Q9BYG8	272	1.33773935750263	1.11621670066628
5979086	Q9BYG8	273	1.37346735418738	1.15074201044948
5979087	Q9BYG8	274	1.37271731887017	1.15001722305365
5979088	Q9BYG8	275	1.31617325412851	1.09537656215032
5979089	Q9BYG8	276	1.33219371896984	1.11085774113715
5979090	Q9BYG8	277	1.29912398546943	1.07890121125881
5979091	Q9BYG8	278	1.35034647695705	1.1283994353569
5979092	Q9BYG8	279	1.38813275484616	1.1649137398444
5979093	Q9BYG8	28	2.06346154577739	1.82449687175414
5979094	Q9BYG8	280	1.34039642238608	1.11878432260782
5979095	Q9BYG8	281	1.53818995217412	1.24222400511133
5979096	Q9BYG8	282	1.47070866898702	1.33886484141791
5979097	Q9BYG8	283	1.57039053909918	1.45727322604388
5979098	Q9BYG8	284	1.50554210943157	1.36283679698787
5979099	Q9BYG8	285	1.51501754461282	1.51472456501427
5979100	Q9BYG8	286	1.35065448650701	1.34304447406686
5979101	Q9BYG8	287	1.47017128779357	1.23959865396157
5979102	Q9BYG8	288	1.32202218898227	1.14345751478908
5979103	Q9BYG8	289	1.33349989044828	1.15454885030979
5979104	Q9BYG8	29	2.12529524928374	1.90633114649308
5979105	Q9BYG8	290	1.3982946300697	1.21716244931703
5979106	Q9BYG8	291	1.3530755427621	1.17346554094616
5979107	Q9BYG8	292	1.32343093658841	1.14481884069654
5979108	Q9BYG8	293	1.29195204247951	1.11439959888089
5979109	Q9BYG8	294	1.39365485693474	1.21267886166386
5979110	Q9BYG8	295	1.3322863484917	1.1533761589788
5979111	Q9BYG8	296	1.32845263136747	1.14967149362902
5979112	Q9BYG8	297	1.2810144989117	1.10383023829575
5979113	Q9BYG8	298	1.32322777362253	1.14462251666541
5979114	Q9BYG8	299	1.32183867614794	1.14328017942069
5979115	Q9BYG8	3	0.650625507998528	0.308446544954261
5979116	Q9BYG8	30	2.06484949715451	1.81614919067913
5979117	Q9BYG8	300	1.34136856140535	1.16215264362548
5979118	Q9BYG8	301	1.29887956484737	1.12109392484298
5979119	Q9BYG8	302	1.33376446379937	1.1548045175107
5979120	Q9BYG8	303	1.37530011856212	1.19494198618507
5979121	Q9BYG8	304	1.33945931374004	1.16030766564704
5979122	Q9BYG8	305	1.33088572922472	1.15202268779183
5979123	Q9BYG8	306	1.32836504421844	1.14958685486575
5979124	Q9BYG8	307	1.31739661251809	1.13898764591396
5979125	Q9BYG8	308	1.32443372794597	1.14578787578052
5979126	Q9BYG8	309	1.34103425624777	1.16182959195177
5979127	Q9BYG8	31	2.01410946420519	1.90984848233245
5979128	Q9BYG8	310	1.35642346398827	1.17670076341002
5979129	Q9BYG8	311	1.30478449524122	1.12680008163914
5979130	Q9BYG8	312	1.33319914544913	1.15425822908204
5979131	Q9BYG8	313	1.27182266346226	1.09494782126106
5979132	Q9BYG8	314	1.34492127012423	1.16558575996199
5979133	Q9BYG8	315	1.31589942176126	1.13754085405658
5979134	Q9BYG8	316	1.89152605759151	1.69431098564884
5979135	Q9BYG8	317	1.89350249992867	1.69622089637126
5979136	Q9BYG8	318	1.85395811470173	1.65800766650023
5979137	Q9BYG8	319	1.94238059026473	1.74345363727621
5979138	Q9BYG8	32	1.92424716134528	1.81016127910954
5979139	Q9BYG8	320	1.89984555065574	1.70235042535815
5979140	Q9BYG8	321	1.94021490950459	1.74136085833327
5979141	Q9BYG8	322	1.93090221599054	1.73236165159561
5979142	Q9BYG8	323	2.10793169693708	1.83573625110744
5979143	Q9BYG8	324	2.00487547604334	1.89799968429015
5979144	Q9BYG8	325	2.10627077051128	2.01806381545001
5979145	Q9BYG8	326	2.08502915791149	1.96576629726576
5979146	Q9BYG8	327	1.99792551066461	2.02432605788023
5979147	Q9BYG8	328	1.92299601605227	1.93906899008387
5979148	Q9BYG8	329	2.03311221301279	1.82653901170996
5979149	Q9BYG8	33	1.80968490959319	1.56484132551352
5979150	Q9BYG8	330	1.89657458101238	1.74161847055253
5979151	Q9BYG8	331	1.86198536876422	1.70819361109115
5979152	Q9BYG8	332	1.8700748507485	1.71601078242481
5979153	Q9BYG8	333	1.552588345063	1.27818260782262
5979154	Q9BYG8	334	1.52310219129349	1.39242032398523
5979155	Q9BYG8	335	1.95701251849402	1.71809352344949
5979156	Q9BYG8	336	1.96960141735993	1.7302586508987
5979157	Q9BYG8	337	1.9210141857871	1.68330697777912
5979158	Q9BYG8	338	2.16492997438555	1.85131633731716
5979159	Q9BYG8	339	2.07411116935654	1.92540524667767
5979160	Q9BYG8	34	1.77967143627756	1.50406722770849
5979161	Q9BYG8	340	2.11223051962011	1.98432344808511
5979162	Q9BYG8	341	2.04364883740147	1.8862794363829
5979163	Q9BYG8	342	2.03408527625572	2.01976910467954
5979164	Q9BYG8	343	1.90387510314238	1.88109223372117
5979165	Q9BYG8	344	2.09043655634937	1.84243418767678
5979166	Q9BYG8	345	1.91969582767124	1.72446190508637
5979167	Q9BYG8	346	1.94793496508516	1.75175044790137
5979168	Q9BYG8	347	1.91086340306354	1.71592680029423
5979169	Q9BYG8	348	1.86443949482331	1.67106562804651
5979170	Q9BYG8	349	1.96476289887242	1.76801191456412
5979171	Q9BYG8	35	1.71351643262566	1.58287045218229
5979172	Q9BYG8	350	1.56820773499984	1.32504716034632
5979173	Q9BYG8	351	1.53811688734993	1.26419829280583
5979174	Q9BYG8	352	1.93516233375483	1.69697886640345
5979175	Q9BYG8	353	1.93519169593003	1.69700724018
5979176	Q9BYG8	354	1.93152532180439	1.69346428467691
5979177	Q9BYG8	355	2.19522005410814	1.88058678298496
5979178	Q9BYG8	356	2.08264487030549	1.93365168353947
5979179	Q9BYG8	357	2.12855683009958	2.0001001772394
5979180	Q9BYG8	358	2.16536353868848	2.00389693965861
5979181	Q9BYG8	359	2.02095947425026	2.00708514749073
5979182	Q9BYG8	36	1.58973437071292	1.45040530735232
5979183	Q9BYG8	360	1.946211027474	1.92200303304206
5979184	Q9BYG8	361	2.01790574932679	1.77234493516773
5979185	Q9BYG8	362	1.97871925657633	1.78149846902796
5979186	Q9BYG8	363	1.92258791255011	1.72725663570739
5979187	Q9BYG8	364	1.9511344273279	1.75484220885412
5979188	Q9BYG8	365	1.54043547828872	1.24439394162966
5979189	Q9BYG8	366	1.51119042204468	1.37798388515313
5979190	Q9BYG8	367	1.57210101663884	1.45892612495829
5979191	Q9BYG8	368	1.52517546541016	1.38180924885035
5979192	Q9BYG8	369	1.43180506606345	1.43431321071713
5979193	Q9BYG8	37	2.00653573189721	1.75471392810868
5979194	Q9BYG8	370	1.41668957569366	1.4068566696077
5979195	Q9BYG8	371	1.45462639101242	1.22457703431543
5979196	Q9BYG8	372	1.94208989821281	1.70367323303882
5979197	Q9BYG8	373	1.91623101912694	1.67868482355805
5979198	Q9BYG8	374	2.11423909998638	1.80233183484828
5979199	Q9BYG8	375	2.04417031086121	1.89647226664391
5979200	Q9BYG8	376	2.12752508986146	1.99910316776105
5979201	Q9BYG8	377	2.14168947229129	1.98101979702442
5979202	Q9BYG8	378	2.14811604472448	2.12996133406586
5979203	Q9BYG8	379	1.97909957374647	1.9537844748731
5979204	Q9BYG8	38	2.06598057883556	1.83423976071005
5979205	Q9BYG8	380	2.08146973174865	1.83376920710585
5979206	Q9BYG8	381	2.02150079030481	1.82283987750403
5979207	Q9BYG8	382	1.92398342559989	1.72860517256421
5979208	Q9BYG8	383	1.93008368715302	1.73450008522161
5979209	Q9BYG8	384	1.8975509399582	1.70306246544935
5979210	Q9BYG8	385	1.56536105675612	1.26848046754673
5979211	Q9BYG8	386	1.46048982279734	1.32898998519693
5979212	Q9BYG8	387	1.49080435206841	1.38036609391594
5979213	Q9BYG8	388	1.50155591916805	1.35898479109687
5979214	Q9BYG8	389	1.37506611673624	1.37948422549359
5979215	Q9BYG8	39	2.0750474308505	1.81123045420781
5979216	Q9BYG8	390	1.3409032014278	1.33362143976928
5979217	Q9BYG8	391	1.47747018036808	1.24665184895129
5979218	Q9BYG8	392	1.93886229073207	1.70055427428178
5979219	Q9BYG8	393	1.952142261716	1.71338721076511
5979220	Q9BYG8	394	1.94834948535568	1.70972210801855
5979221	Q9BYG8	395	2.13043664066144	1.81798412888724
5979222	Q9BYG8	396	2.04910830301711	1.90124403457687
5979223	Q9BYG8	397	2.15772847925902	2.02828984130042
5979224	Q9BYG8	398	2.05877313957046	1.90089461960312
5979225	Q9BYG8	399	2.10478397515536	2.08808792205731
5979226	Q9BYG8	4	1.62615962818228	1.25984527780065
5979227	Q9BYG8	40	2.00719179494572	1.8883902936389
5979228	Q9BYG8	400	1.98417495359724	1.95868900571376
5979229	Q9BYG8	401	2.07441360349969	1.82695060443369
5979230	Q9BYG8	402	1.92877726774927	1.73323764291287
5979231	Q9BYG8	403	1.91381205137039	1.71877619028757
5979232	Q9BYG8	404	1.85514350063121	1.66208255849305
5979233	Q9BYG8	405	1.91343389590536	1.71841076440905
5979234	Q9BYG8	406	1.57758994324714	1.30234259445716
5979235	Q9BYG8	407	1.4989912483771	1.36912101110467
5979236	Q9BYG8	408	1.93074334185438	1.69270862797842
5979237	Q9BYG8	409	1.91969590495404	1.68203307332418
5979238	Q9BYG8	41	1.91646310177726	1.78786586480662
5979239	Q9BYG8	410	1.9218095410165	1.68407555951419
5979240	Q9BYG8	411	2.09645463506244	1.78514603609653
5979241	Q9BYG8	412	2.03947236796401	1.89193246735707
5979242	Q9BYG8	413	2.17171957526463	2.04180996469447
5979243	Q9BYG8	414	2.14037327365182	1.97974790467163
5979244	Q9BYG8	415	2.04839408452667	2.03359624541015
5979245	Q9BYG8	416	1.88710621572036	1.8648878257866
5979246	Q9BYG8	417	2.07853912806315	1.83093725431022
5979247	Q9BYG8	418	1.86965971390645	1.67611012249639
5979248	Q9BYG8	419	1.93368629676213	1.7379814226691
5979249	Q9BYG8	42	1.71942858315693	1.49712971642194
5979250	Q9BYG8	420	1.92939697998419	1.73383649420241
5979251	Q9BYG8	421	1.53329629768443	1.25953997532424
5979252	Q9BYG8	422	1.88290719366941	1.68598225259629
5979253	Q9BYG8	423	1.94240681051324	1.74347897489059
5979254	Q9BYG8	424	1.92991374275661	1.73140645265414
5979255	Q9BYG8	425	1.89452028056992	1.69720441616502
5979256	Q9BYG8	426	2.07438118786407	1.80331512967288
5979257	Q9BYG8	427	2.0205463405293	1.91314303127717
5979258	Q9BYG8	428	2.11380307845845	2.02534256851173
5979259	Q9BYG8	429	2.1062950022246	1.98631628413432
5979260	Q9BYG8	43	1.72570340578539	1.50319331402563
5979261	Q9BYG8	430	2.03880520801343	2.0638296501825
5979262	Q9BYG8	431	1.92741828401	1.94334239428652
5979263	Q9BYG8	432	2.04536333631395	1.8383777339002
5979264	Q9BYG8	433	1.90418250603096	1.74897029524037
5979265	Q9BYG8	434	1.94412111057267	1.78756447409338
5979266	Q9BYG8	435	1.87487379024066	1.72064817852791
5979267	Q9BYG8	436	1.83533599959874	1.68244132125293
5979268	Q9BYG8	437	1.85211363771064	1.69865418530895
5979269	Q9BYG8	438	1.85841184102526	1.70474037655088
5979270	Q9BYG8	439	1.74367387402639	1.47897033736109
5979271	Q9BYG8	44	1.70817778919437	1.48625765017395
5979272	Q9BYG8	440	1.76755070004811	1.52412545079349
5979273	Q9BYG8	441	1.77615840764717	1.50067245573703
5979274	Q9BYG8	442	1.64826617955923	1.51981667336485
5979275	Q9BYG8	443	1.64617432444365	1.50494536186184
5979276	Q9BYG8	444	1.98948495026667	1.64761987290071
5979277	Q9BYG8	445	2.05520667553058	1.73321128960336
5979278	Q9BYG8	446	2.00527095734186	1.65318557570887
5979279	Q9BYG8	447	1.97476594697048	1.76643873233643
5979280	Q9BYG8	448	1.71551620569799	1.53186984363553
5979281	Q9BYG8	449	1.61041641117695	1.57303924886492
5979282	Q9BYG8	45	1.94172653352778	1.64424894410523
5979283	Q9BYG8	450	2.15475698018439	1.75086854732573
5979284	Q9BYG8	451	2.07915261580712	1.83965974411965
5979285	Q9BYG8	452	2.13576310118188	1.91644662631516
5979286	Q9BYG8	453	2.13827441844203	1.88710245950153
5979287	Q9BYG8	454	2.04221413696957	1.93700708688864
5979288	Q9BYG8	455	1.51022642256382	1.26901763282612
5979289	Q9BYG8	456	1.61221713283525	1.33580415285349
5979290	Q9BYG8	457	1.48178014000375	1.35248926839754
5979291	Q9BYG8	458	1.95172153335358	1.71298064509127
5979292	Q9BYG8	459	1.9389685965784	1.70065700162775
5979293	Q9BYG8	46	1.81034482694077	1.67914039287615
5979294	Q9BYG8	460	1.93217502129095	1.69409211377792
5979295	Q9BYG8	461	2.18202942385957	1.86784017982146
5979296	Q9BYG8	462	2.0608145078617	1.91255618152458
5979297	Q9BYG8	463	2.11946267804203	1.99131215534796
5979298	Q9BYG8	464	2.09632712989952	1.93718445586644
5979299	Q9BYG8	465	1.99822103895888	1.98511214045797
5979300	Q9BYG8	466	1.94244893633883	1.91836758258508
5979301	Q9BYG8	467	2.11383816294778	1.8650480421384
5979302	Q9BYG8	468	1.99365899270695	1.79593529912901
5979303	Q9BYG8	469	1.96040324277022	1.76379901455731
5979304	Q9BYG8	47	1.92579488329796	1.81278617017298
5979305	Q9BYG8	470	1.94576997221971	1.74965833369699
5979306	Q9BYG8	471	1.87108459775229	1.67748704146044
5979307	Q9BYG8	472	1.80093840652297	1.4657720076663
5979308	Q9BYG8	473	1.82099323590516	1.45338079783044
5979309	Q9BYG8	474	2.04863743118414	1.72686318119685
5979310	Q9BYG8	475	2.00520641574267	1.65312320672901
5979311	Q9BYG8	476	1.97620551177715	1.76782983806625
5979312	Q9BYG8	477	1.92022079014999	1.64551202671661
5979313	Q9BYG8	478	1.81626077647326	1.68778284513416
5979314	Q9BYG8	479	2.06613136862051	1.65045289441445
5979315	Q9BYG8	48	1.89930927715797	1.75542118338494
5979316	Q9BYG8	480	1.99872590788438	1.74716700081314
5979317	Q9BYG8	481	2.04877644144961	1.81761475433078
5979318	Q9BYG8	482	2.05056116252313	1.78756845023662
5979319	Q9BYG8	483	1.99450707954995	1.87613257506556
5979320	Q9BYG8	484	1.83931569565856	1.71331541859156
5979321	Q9BYG8	485	1.60071303844159	1.42820563821485
5979322	Q9BYG8	486	1.95285515563767	1.92847079448728
5979323	Q9BYG8	487	2.01597294022618	2.01154592517288
5979324	Q9BYG8	488	1.98373981240634	1.94862689156175
5979325	Q9BYG8	489	1.55639940847272	1.43915166380126
5979326	Q9BYG8	49	1.81207160441881	1.81385143011479
5979327	Q9BYG8	490	1.51173161437452	1.39598749083686
5979328	Q9BYG8	491	1.54966405302462	1.4326430359765
5979329	Q9BYG8	492	1.60851056266618	1.48950863616566
5979330	Q9BYG8	493	1.58303677852852	1.46489235844757
5979331	Q9BYG8	494	1.55544801993837	1.43823230120273
5979332	Q9BYG8	495	1.83148173031961	1.63727841908264
5979333	Q9BYG8	496	1.6480358632946	1.62185830732626
5979334	Q9BYG8	497	1.73092264538674	1.72403696539231
5979335	Q9BYG8	498	1.72287362808671	1.68448794927459
5979336	Q9BYG8	499	1.73595707828916	1.83986227820192
5979337	Q9BYG8	5	1.74883621245458	1.37839228485837
5979338	Q9BYG8	50	1.63951093294984	1.63424967640685
5979339	Q9BYG8	500	1.58875231013597	1.68476288953096
5979340	Q9BYG8	501	1.72385387307036	1.59637721199501
5979341	Q9BYG8	502	1.63152390664194	1.55417620426489
5979342	Q9BYG8	503	1.56662314933944	1.49146015637662
5979343	Q9BYG8	504	1.55503748720044	1.48026449438858
5979344	Q9BYG8	505	1.58721500239336	1.51135884008871
5979345	Q9BYG8	506	1.54302893210004	1.46866017499312
5979346	Q9BYG8	507	1.56261112385066	1.48758318493374
5979347	Q9BYG8	508	0.580855525838955	0.393379526788791
5979348	Q9BYG8	51	1.83756018532363	1.60669272367201
5979349	Q9BYG8	52	1.65463801646828	1.47694905632038
5979350	Q9BYG8	53	1.69769026743886	1.51855206907081
5979351	Q9BYG8	54	1.68331308996595	1.50465886060351
5979352	Q9BYG8	55	1.6544973201977	1.47681309621128
5979353	Q9BYG8	56	2.41511904732922	2.11076763099537
5979354	Q9BYG8	57	2.47339232770604	2.18916133467205
5979355	Q9BYG8	58	2.46554908498831	2.14981116628885
5979356	Q9BYG8	59	2.40001157838814	2.22921110143718
5979357	Q9BYG8	6	1.74284713476549	1.37260481335932
5979358	Q9BYG8	60	2.28775511061272	2.10788357262126
5979359	Q9BYG8	61	2.44042133507138	2.03647128952758
5979360	Q9BYG8	62	1.97537800956724	1.93244694317098
5979361	Q9BYG8	63	1.86617650176865	1.96965270826688
5979362	Q9BYG8	64	1.79234851026141	1.88546006443658
5979363	Q9BYG8	65	1.41523291876423	1.28447594314261
5979364	Q9BYG8	66	1.43396465841955	1.30257712917004
5979365	Q9BYG8	67	1.60930779037303	1.40432214609145
5979366	Q9BYG8	68	1.51102084329093	1.47119430831209
5979367	Q9BYG8	69	1.62368876749702	1.60215160645287
5979368	Q9BYG8	7	1.70541529835722	1.33643301903363
5979369	Q9BYG8	70	1.60331787427695	1.55069549722262
5979370	Q9BYG8	71	1.54575324263606	1.63779992194144
5979371	Q9BYG8	72	1.41991611605421	1.50334889066639
5979372	Q9BYG8	73	1.55474895671719	1.41470353667144
5979373	Q9BYG8	74	1.40260307119891	1.31470015186527
5979374	Q9BYG8	75	1.38298445830211	1.29574194679839
5979375	Q9BYG8	76	1.84828159559858	1.54713160570649
5979376	Q9BYG8	77	1.84455439451777	1.54352987082405
5979377	Q9BYG8	78	2.0429352166191	1.66753707602492
5979378	Q9BYG8	79	1.96938629844782	1.75831452795738
5979379	Q9BYG8	8	1.74540091706556	1.37507262944783
5979380	Q9BYG8	80	2.01171556309544	1.82130092830563
5979381	Q9BYG8	81	2.00841733861756	1.78634278234914
5979382	Q9BYG8	82	1.93302378036081	1.85621844330754
5979383	Q9BYG8	83	1.8633834986029	1.77607254124264
5979384	Q9BYG8	84	2.00814201097459	1.69701873791797
5979385	Q9BYG8	85	1.84412113932244	1.5855401064429
5979386	Q9BYG8	86	1.82006297894876	1.56229179932274
5979387	Q9BYG8	87	1.75010294773537	1.49468678437055
5979388	Q9BYG8	88	1.71743414570504	1.49520241634191
5979389	Q9BYG8	89	1.6956016996731	1.47410490087726
5979390	Q9BYG8	9	1.92974670981457	1.48551725680587
5979391	Q9BYG8	90	1.70747897414078	1.48558235884936
5979392	Q9BYG8	91	1.64087638095986	1.42122176280964
5979393	Q9BYG8	92	1.70293157692121	1.48118803752488
5979394	Q9BYG8	93	1.69404472166334	1.47260033434399
5979395	Q9BYG8	94	1.6938756765501	1.47243697967976
5979396	Q9BYG8	95	1.64169433123527	1.42201217898929
5979397	Q9BYG8	96	1.69580565829455	1.47430199378035
5979398	Q9BYG8	97	1.91566833302433	1.61906792282623
5979399	Q9BYG8	98	1.80500926886115	1.67398444200685
5979400	Q9BYG8	99	1.90945946144662	1.79700063635665
5979401	Q9BYH8	1	0.319784788658601	0.243213661499694
5979402	Q9BYH8	10	0.0798438944259227	0.0113497320402476
5979403	Q9BYH8	100	1.28364640803388	1.10637355127706
5979404	Q9BYH8	101	1.24467241922979	1.06871151696764
5979405	Q9BYH8	102	1.39023659156677	1.20937566300451
5979406	Q9BYH8	103	1.33007954586599	1.15124364242727
5979407	Q9BYH8	104	1.3777900025954	1.19734805497005
5979408	Q9BYH8	105	1.38620423223539	1.20547904220314
5979409	Q9BYH8	106	1.35695690172835	1.17721624440351
5979410	Q9BYH8	107	1.37035341248181	1.19016179765852
5979411	Q9BYH8	108	1.42667406833519	1.24458657013283
5979412	Q9BYH8	109	1.39215499345473	1.21122948705333
5979413	Q9BYH8	11	0.0850843239971513	0.0164137566465004
5979414	Q9BYH8	110	1.45665081316582	1.27355422848495
5979415	Q9BYH8	111	1.61990419361952	1.43131212303054
5979416	Q9BYH8	112	1.62985698075265	1.44092987635741
5979417	Q9BYH8	113	1.82091452135473	1.62555597879204
5979418	Q9BYH8	114	1.83196307161504	1.63623260932798
5979419	Q9BYH8	115	1.72241955395228	1.53037657951979
5979420	Q9BYH8	116	1.81640116820329	1.6211945555337
5979421	Q9BYH8	117	1.75788637606384	1.56464950646924
5979422	Q9BYH8	118	1.55412389309682	1.36774613937863
5979423	Q9BYH8	119	1.69616420506091	1.50500504632303
5979424	Q9BYH8	12	0.11935940290869	0.0495350572250312
5979425	Q9BYH8	120	2.45359968494118	2.19796441873721
5979426	Q9BYH8	121	2.42902656236548	2.17421848423233
5979427	Q9BYH8	122	2.29943653138699	2.04899075305489
5979428	Q9BYH8	123	2.40186333725841	2.14796963603054
5979429	Q9BYH8	124	2.38244022308905	2.12920034875231
5979430	Q9BYH8	125	2.35231661642672	2.03239511211636
5979431	Q9BYH8	126	2.18608925993271	2.03361389605104
5979432	Q9BYH8	127	2.34765102290221	2.21181915339567
5979433	Q9BYH8	128	2.38009264208576	2.21139776540245
5979434	Q9BYH8	129	2.18668419594373	2.16723119222105
5979435	Q9BYH8	13	0.122432521234397	0.0525047272888643
5979436	Q9BYH8	130	1.97684214522173	1.95160303660725
5979437	Q9BYH8	131	2.24855412211993	1.9952291509254
5979438	Q9BYH8	132	1.96690271575559	1.77007970026794
5979439	Q9BYH8	133	1.94761147594966	1.75143784815744
5979440	Q9BYH8	134	1.38124600767081	1.15825881648764
5979441	Q9BYH8	135	1.38916327218856	1.16590956759251
5979442	Q9BYH8	136	1.37680948333009	1.15397163580478
5979443	Q9BYH8	137	1.35317555570238	1.13113328077637
5979444	Q9BYH8	138	1.36143246803494	1.13911224636601
5979445	Q9BYH8	139	1.35075403098242	1.1287932701723
5979446	Q9BYH8	14	0.076528051265858	0.00814550782068521
5979447	Q9BYH8	140	1.3411370158225	1.11949998595837
5979448	Q9BYH8	141	1.35363408911413	1.13157637889425
5979449	Q9BYH8	142	1.32493515361954	1.10384351586413
5979450	Q9BYH8	143	1.36189322119387	1.13955748950925
5979451	Q9BYH8	144	1.34816062970061	1.1262871687685
5979452	Q9BYH8	145	1.36508155325989	1.14263849495275
5979453	Q9BYH8	146	1.35476851240485	1.13267261487644
5979454	Q9BYH8	147	1.36796941454649	1.14542914415736
5979455	Q9BYH8	148	1.38486247963845	1.16175354965465
5979456	Q9BYH8	149	1.32969035950294	1.10843865053278
5979457	Q9BYH8	15	0.126543805515615	0.0564776162439405
5979458	Q9BYH8	150	1.34920637695039	1.12729771375013
5979459	Q9BYH8	151	1.35842614306693	1.13620712124115
5979460	Q9BYH8	152	1.29984324843366	1.07959626217014
5979461	Q9BYH8	153	1.36320950388682	1.14082946308608
5979462	Q9BYH8	154	1.35024277905059	1.12829922816152
5979463	Q9BYH8	155	1.37011782719745	1.14750523627556
5979464	Q9BYH8	156	1.37464168538576	1.15187681094696
5979465	Q9BYH8	157	1.38509636662339	1.16197956346339
5979466	Q9BYH8	158	1.35869603207164	1.13646792515851
5979467	Q9BYH8	159	1.33505137437699	1.113619201262
5979468	Q9BYH8	16	0.088231205843891	0.0194547071808519
5979469	Q9BYH8	160	1.38084223503782	1.15786863577421
5979470	Q9BYH8	161	1.31000150743612	1.08941257070858
5979471	Q9BYH8	162	1.39413033841779	1.17070943089834
5979472	Q9BYH8	163	1.39785355196602	1.17430731247776
5979473	Q9BYH8	164	1.47256311418514	1.24650197825041
5979474	Q9BYH8	165	1.53083887800508	1.30281604524075
5979475	Q9BYH8	166	1.50564142684548	1.27846679849434
5979476	Q9BYH8	167	1.39580794638774	1.17233056670868
5979477	Q9BYH8	168	1.57582271785557	1.27858996496671
5979478	Q9BYH8	169	1.58121146366027	1.44564785675645
5979479	Q9BYH8	17	0.0962607760163606	0.027213983472678
5979480	Q9BYH8	170	1.62974393699115	1.51462865145401
5979481	Q9BYH8	171	1.57751137936952	1.43238341504772
5979482	Q9BYH8	172	1.51500148247456	1.51470904356469
5979483	Q9BYH8	173	1.50528057962484	1.49246549569768
5979484	Q9BYH8	174	1.64597378851857	1.40948323640115
5979485	Q9BYH8	175	1.47979441310711	1.29591876138954
5979486	Q9BYH8	176	1.40716473700611	1.22573396796365
5979487	Q9BYH8	177	1.41018407986776	1.22865167276977
5979488	Q9BYH8	178	1.63211772016678	1.44311451406046
5979489	Q9BYH8	179	1.47917124960841	1.29531657501374
5979490	Q9BYH8	18	0.0828440623180675	0.0142489073506314
5979491	Q9BYH8	180	1.48473986770336	1.30069774055988
5979492	Q9BYH8	181	1.46085686153352	1.27761869154844
5979493	Q9BYH8	182	1.46049154121236	1.2772656687532
5979494	Q9BYH8	183	1.37125968293375	1.19103756095352
5979495	Q9BYH8	184	1.33772771170993	1.15863435334133
5979496	Q9BYH8	185	1.45871137940777	1.2755454313072
5979497	Q9BYH8	186	1.35394575861329	1.17430646332156
5979498	Q9BYH8	187	1.44098198421934	1.25841284851645
5979499	Q9BYH8	188	1.43232234811571	1.25004471576818
5979500	Q9BYH8	189	1.47298991790342	1.28934332121308
5979501	Q9BYH8	19	0.140392236903244	0.0698598774406148
5979502	Q9BYH8	190	1.61044969605314	1.42217588569252
5979503	Q9BYH8	191	1.58041149608485	1.39314884092464
5979504	Q9BYH8	192	1.42481682175611	1.24279184276392
5979505	Q9BYH8	193	1.48590785039185	1.30182640625298
5979506	Q9BYH8	194	1.5295625520806	1.34401158983873
5979507	Q9BYH8	195	1.38235402719069	1.20175844395437
5979508	Q9BYH8	196	1.4285934135745	1.24644130577762
5979509	Q9BYH8	197	1.34547217850055	1.16611812348974
5979510	Q9BYH8	198	1.3360771075685	1.15703931234826
5979511	Q9BYH8	199	1.36614171338756	1.18609187408498
5979512	Q9BYH8	2	0.0396664902079134	-0.027475207940323
5979513	Q9BYH8	20	0.145072931151608	0.0743830087079815
5979514	Q9BYH8	200	1.33037027005491	1.15152458016841
5979515	Q9BYH8	201	1.35635852221591	1.17663800772774
5979516	Q9BYH8	202	1.34404234811375	1.16473642449673
5979517	Q9BYH8	203	1.35803455969794	1.17825762591641
5979518	Q9BYH8	204	1.30124730297855	1.12338195943909
5979519	Q9BYH8	205	1.38626371839176	1.20553652591807
5979520	Q9BYH8	206	1.31117252218668	1.13297307284101
5979521	Q9BYH8	207	1.29886061788719	1.12107561568126
5979522	Q9BYH8	208	1.33999748890159	1.16082772458944
5979523	Q9BYH8	209	1.34064256335494	1.16145108434654
5979524	Q9BYH8	21	0.146028458337308	0.075306370641304
5979525	Q9BYH8	210	1.9370105125735	1.69876483125372
5979526	Q9BYH8	211	1.95565805232092	1.71678465173665
5979527	Q9BYH8	212	1.98835320269259	1.74837920781966
5979528	Q9BYH8	213	2.0145199764579	1.7736651475337
5979529	Q9BYH8	214	2.1566983302025	1.84336178929276
5979530	Q9BYH8	215	2.07900395671422	1.93013333151034
5979531	Q9BYH8	216	2.19584864609519	2.06512679526172
5979532	Q9BYH8	217	2.23518433068505	2.07136740250766
5979533	Q9BYH8	218	2.11363299772641	2.09663906608701
5979534	Q9BYH8	219	2.04913737915037	2.02146464595688
5979535	Q9BYH8	22	0.142117575934883	0.0715271375748446
5979536	Q9BYH8	220	2.18847617435689	1.9371735656666
5979537	Q9BYH8	221	1.98367307671244	1.78628553213476
5979538	Q9BYH8	222	2.01361379784435	1.81521837942907
5979539	Q9BYH8	223	1.97751326295186	1.78033307193479
5979540	Q9BYH8	224	1.96194046466244	1.76528449000959
5979541	Q9BYH8	225	1.38623970249887	1.16308441201214
5979542	Q9BYH8	226	1.37606882232127	1.15325590715647
5979543	Q9BYH8	227	1.30625671223779	1.08579383396726
5979544	Q9BYH8	228	1.41980112096558	1.19551607560501
5979545	Q9BYH8	229	1.44274131034454	1.21768404521668
5979546	Q9BYH8	23	0.0372567002031538	-0.0298038788468081
5979547	Q9BYH8	230	1.37312729814903	1.15041340148292
5979548	Q9BYH8	231	1.41276766915378	1.18871938602876
5979549	Q9BYH8	232	1.35067382076232	1.1287157600135
5979550	Q9BYH8	233	1.41112323850591	1.18713031071519
5979551	Q9BYH8	234	1.3837321768699	1.16066129548834
5979552	Q9BYH8	235	1.32456009621619	1.10348108375937
5979553	Q9BYH8	236	1.40298919480226	1.17927007771259
5979554	Q9BYH8	237	1.31462280332153	1.0938783030991
5979555	Q9BYH8	238	1.43603580110812	1.21120425891116
5979556	Q9BYH8	239	1.19050255375123	0.973936227852233
5979557	Q9BYH8	24	0.1374202898085	0.0669879729504003
5979558	Q9BYH8	240	1.32747620219774	1.10629902687726
5979559	Q9BYH8	241	1.38618132710353	1.16302800166746
5979560	Q9BYH8	242	1.45491893337813	1.22945174132815
5979561	Q9BYH8	243	1.35545966902007	1.13334050556339
5979562	Q9BYH8	244	1.34368967138758	1.12196671324038
5979563	Q9BYH8	245	1.35523768067364	1.1331259898575
5979564	Q9BYH8	246	1.41958224291485	1.19530456549508
5979565	Q9BYH8	247	1.38669137953008	1.16352088455109
5979566	Q9BYH8	248	1.39184458466268	1.16850062089482
5979567	Q9BYH8	249	1.40243659242505	1.17873607720792
5979568	Q9BYH8	25	0.085731983316861	0.0170396142573889
5979569	Q9BYH8	250	1.39353577224566	1.17013487919703
5979570	Q9BYH8	251	1.36821098336025	1.14566258120681
5979571	Q9BYH8	252	1.34370925641889	1.1219856389943
5979572	Q9BYH8	253	1.37354505801638	1.15081709858809
5979573	Q9BYH8	254	1.3016408019238	1.08133330585739
5979574	Q9BYH8	255	1.38964675591864	1.16637677614337
5979575	Q9BYH8	256	1.3506086196666	1.12865275373728
5979576	Q9BYH8	257	1.3740560503079	1.15131088969866
5979577	Q9BYH8	258	1.33900926093064	1.11744385621137
5979578	Q9BYH8	259	1.35873029216862	1.13650103198149
5979579	Q9BYH8	26	-0.0160238667923416	-0.0812908988769283
5979580	Q9BYH8	260	1.36102330342827	1.13871685518518
5979581	Q9BYH8	261	1.39563540738179	1.17216383576424
5979582	Q9BYH8	262	1.3662241008329	1.14374258173512
5979583	Q9BYH8	263	1.37229877310912	1.14961276650977
5979584	Q9BYH8	264	1.42048630731157	1.19617819699578
5979585	Q9BYH8	265	1.39978008675713	1.17616899565743
5979586	Q9BYH8	266	1.39256899368396	1.16920064463502
5979587	Q9BYH8	267	1.39894177981917	1.17535890806752
5979588	Q9BYH8	268	1.24198671766727	1.02368731588032
5979589	Q9BYH8	269	1.2884998751729	1.068634733057
5979590	Q9BYH8	27	0.0639038699058493	-0.00405371443236616
5979591	Q9BYH8	270	1.37969974261302	1.15676460228363
5979592	Q9BYH8	271	1.3902565353903	1.1669660290294
5979593	Q9BYH8	272	1.36453290336128	1.14210831387713
5979594	Q9BYH8	273	1.39041875467639	1.16712278763959
5979595	Q9BYH8	274	1.34609538169251	1.12429144177917
5979596	Q9BYH8	275	1.25606699435166	1.03729361792549
5979597	Q9BYH8	276	1.36024567676392	1.1379654052307
5979598	Q9BYH8	277	1.39950036996092	1.17589869477473
5979599	Q9BYH8	278	1.39873461436096	1.1751587162772
5979600	Q9BYH8	279	1.39575674523582	1.17228108910581
5979601	Q9BYH8	28	0.137657989626636	0.0672176712435607
5979602	Q9BYH8	280	1.31206688570809	1.09140842357681
5979603	Q9BYH8	281	1.29982591157938	1.07957950891443
5979604	Q9BYH8	282	1.37165499654039	1.1489906609475
5979605	Q9BYH8	283	1.40529565493563	1.18149889706985
5979606	Q9BYH8	284	1.35380992912083	1.13174629972013
5979607	Q9BYH8	285	1.40271262151745	1.17900281452344
5979608	Q9BYH8	286	1.37488928310335	1.15211607395341
5979609	Q9BYH8	287	1.34957730622491	1.12765615668842
5979610	Q9BYH8	288	1.40788549693924	1.18400155900897
5979611	Q9BYH8	289	1.33976553255966	1.11817466999034
5979612	Q9BYH8	29	0.376535743878325	0.433255322487351
5979613	Q9BYH8	290	1.39769788948525	1.17415688995568
5979614	Q9BYH8	291	1.39890041840753	1.17531893897654
5979615	Q9BYH8	292	1.40585380604691	1.18203825952537
5979616	Q9BYH8	293	1.33817716177955	1.11663976743989
5979617	Q9BYH8	294	1.38234010291326	1.15931608195682
5979618	Q9BYH8	295	1.33975368824532	1.11816322438298
5979619	Q9BYH8	296	1.35084021419746	1.12887655226124
5979620	Q9BYH8	297	1.33275673725935	1.11140180693044
5979621	Q9BYH8	298	1.40254936405045	1.17884505267991
5979622	Q9BYH8	299	1.39277501320038	1.1693997290586
5979623	Q9BYH8	3	0.130178655529418	0.0599901088096255
5979624	Q9BYH8	30	0.744232422775379	0.457662855345475
5979625	Q9BYH8	300	1.38108453878073	1.15810278301339
5979626	Q9BYH8	301	1.335870707161	1.11441095341181
5979627	Q9BYH8	302	1.35335200284651	1.13130378830203
5979628	Q9BYH8	303	1.34480830397067	1.12304769006664
5979629	Q9BYH8	304	1.33699066653398	1.11549321236514
5979630	Q9BYH8	305	1.26009988697257	1.04119075406464
5979631	Q9BYH8	306	1.40357182759886	1.17983309774334
5979632	Q9BYH8	307	1.34966724915338	1.12774307193014
5979633	Q9BYH8	308	1.37572124394018	1.15292002906662
5979634	Q9BYH8	309	1.37280033252103	1.15009744227326
5979635	Q9BYH8	31	0.637889951920859	0.4262564369404
5979636	Q9BYH8	310	1.33156045827746	1.11024579746254
5979637	Q9BYH8	311	1.41526557985067	1.19113321128131
5979638	Q9BYH8	312	1.39722579760063	1.17370068977445
5979639	Q9BYH8	313	1.33202549829064	1.11069518315461
5979640	Q9BYH8	314	1.38548547426952	1.1623555728473
5979641	Q9BYH8	315	1.31123514926742	1.09060468530608
5979642	Q9BYH8	316	1.39516425517197	1.17170854362618
5979643	Q9BYH8	317	1.60496902634876	1.30675514138684
5979644	Q9BYH8	318	1.51566369487107	1.38230657728274
5979645	Q9BYH8	319	1.60477016849584	1.49049555769669
5979646	Q9BYH8	32	1.73013388726136	1.26970228085918
5979647	Q9BYH8	320	1.57523105105735	1.43017984785419
5979648	Q9BYH8	321	1.48374424645673	1.48450399831672
5979649	Q9BYH8	322	1.33446868954836	1.32740352842368
5979650	Q9BYH8	323	1.45917820465284	1.22897562339383
5979651	Q9BYH8	324	1.35356700789622	1.17394046222857
5979652	Q9BYH8	325	1.31738009518524	1.13897168459269
5979653	Q9BYH8	326	1.36889229581776	1.18874986555662
5979654	Q9BYH8	327	1.31208918205441	1.13385887582008
5979655	Q9BYH8	328	1.27975275608773	1.10261096864991
5979656	Q9BYH8	329	1.33378225702094	1.15482171177134
5979657	Q9BYH8	33	1.97433346696781	1.43798587844096
5979658	Q9BYH8	330	1.34640676705161	1.16702125163123
5979659	Q9BYH8	331	1.32225560473525	1.14368307322863
5979660	Q9BYH8	332	1.37711704114981	1.19669774696128
5979661	Q9BYH8	333	1.35102851737095	1.17148742315839
5979662	Q9BYH8	334	1.33694977272922	1.15788260158378
5979663	Q9BYH8	335	1.2989937300744	1.12120424700475
5979664	Q9BYH8	336	1.34944467013868	1.16995689188271
5979665	Q9BYH8	337	1.33996957839211	1.16080075361219
5979666	Q9BYH8	338	1.36209359307788	1.18218002285624
5979667	Q9BYH8	339	1.39299726206266	1.21204340295425
5979668	Q9BYH8	34	1.81517343102046	1.4460340805869
5979669	Q9BYH8	340	1.36185289218285	1.18194742450937
5979670	Q9BYH8	341	1.31434722161499	1.13604090455288
5979671	Q9BYH8	342	1.42234573274017	1.24040393631258
5979672	Q9BYH8	343	1.36448430211865	1.18449025510806
5979673	Q9BYH8	344	1.37786503953299	1.19742056599099
5979674	Q9BYH8	345	1.34600441255169	1.16663244131324
5979675	Q9BYH8	346	1.32042201699216	1.14191120828463
5979676	Q9BYH8	347	1.34982112158738	1.17032067110603
5979677	Q9BYH8	348	1.30596782922654	1.12794358186897
5979678	Q9BYH8	349	1.30001962922956	1.12219561202448
5979679	Q9BYH8	35	1.87847238458095	1.52928428167837
5979680	Q9BYH8	350	1.35653659819732	1.17681008926025
5979681	Q9BYH8	351	1.32662716461044	1.14790747629993
5979682	Q9BYH8	352	1.34467405438724	1.16534686607779
5979683	Q9BYH8	353	1.31864651831742	1.14019547699676
5979684	Q9BYH8	354	1.31402914353319	1.13573353371409
5979685	Q9BYH8	355	1.31092270301042	1.13273166315532
5979686	Q9BYH8	356	1.32309550184334	1.14449469745986
5979687	Q9BYH8	357	1.3034281672772	1.12548941080757
5979688	Q9BYH8	358	1.34172428257822	1.16249639040195
5979689	Q9BYH8	359	1.33497150726828	1.15597092910813
5979690	Q9BYH8	36	1.84001006122671	1.46034574164422
5979691	Q9BYH8	360	1.37699236258197	1.19657726536205
5979692	Q9BYH8	361	1.38341979235354	1.20278833299988
5979693	Q9BYH8	362	1.37559179529376	1.19522384440413
5979694	Q9BYH8	363	1.33636188861857	1.15731450701033
5979695	Q9BYH8	364	1.35363657920241	1.17400769160387
5979696	Q9BYH8	365	1.35997477866181	1.18013253262797
5979697	Q9BYH8	366	1.36604106219789	1.18599461104686
5979698	Q9BYH8	367	1.32501879784976	1.14635325087981
5979699	Q9BYH8	368	1.30151121154014	1.12363698422886
5979700	Q9BYH8	369	1.32875151362487	1.1499603148192
5979701	Q9BYH8	37	1.40919435554202	1.18526635840766
5979702	Q9BYH8	370	1.30864604008922	1.13053163796723
5979703	Q9BYH8	371	1.37059508569684	1.19039533559485
5979704	Q9BYH8	372	1.33198280031533	1.15308282893526
5979705	Q9BYH8	373	1.41383401120572	1.2321787389874
5979706	Q9BYH8	374	1.33477430018239	1.15578036046831
5979707	Q9BYH8	375	1.40132353157421	1.22008939100002
5979708	Q9BYH8	376	1.30008343729416	1.12225727216222
5979709	Q9BYH8	377	1.30951328044088	1.1313696850053
5979710	Q9BYH8	378	1.38125855945506	1.20069985219331
5979711	Q9BYH8	379	1.39938742723737	1.21821846040763
5979712	Q9BYH8	38	1.40155005032638	1.17787937816425
5979713	Q9BYH8	380	1.39947580382987	1.21830386203988
5979714	Q9BYH8	381	1.33595974317474	1.15692589871112
5979715	Q9BYH8	382	1.27177867141757	1.09490531009021
5979716	Q9BYH8	383	1.33155322757445	1.15266771660517
5979717	Q9BYH8	384	1.34479718233953	1.16546584925877
5979718	Q9BYH8	385	1.30903192181858	1.13090453002618
5979719	Q9BYH8	386	1.32561791419301	1.14693219958296
5979720	Q9BYH8	387	1.34815100074771	1.16870677039187
5979721	Q9BYH8	388	1.29537349446324	1.11770587688715
5979722	Q9BYH8	389	1.31118527429129	1.13298539568032
5979723	Q9BYH8	39	1.40560406807163	1.18179692830725
5979724	Q9BYH8	390	1.33091948804348	1.15205531021077
5979725	Q9BYH8	391	1.33154019421397	1.1526551219777
5979726	Q9BYH8	392	1.36772046847493	1.18761748462911
5979727	Q9BYH8	393	1.2916102488288	1.11406931079402
5979728	Q9BYH8	394	1.37820173241793	1.19774592501564
5979729	Q9BYH8	395	1.37462652487715	1.19429106721956
5979730	Q9BYH8	396	1.31404235469911	1.13574630016165
5979731	Q9BYH8	397	1.33828371603448	1.15917164127592
5979732	Q9BYH8	398	1.38256215159388	1.20195956240938
5979733	Q9BYH8	399	1.38226411050516	1.20167155407219
5979734	Q9BYH8	4	0.101949863951532	0.0327115635659236
5979735	Q9BYH8	40	1.42222740567341	1.19786068596475
5979736	Q9BYH8	400	1.35936558287374	1.17954384377739
5979737	Q9BYH8	401	1.36216154682998	1.18224568912808
5979738	Q9BYH8	402	1.38020299442921	1.19967981992463
5979739	Q9BYH8	403	1.34523895044164	1.16589274642606
5979740	Q9BYH8	404	1.34025743347952	1.16107891883239
5979741	Q9BYH8	405	1.35651438690678	1.17678862565306
5979742	Q9BYH8	406	1.34133965093837	1.16212470635161
5979743	Q9BYH8	407	1.3352325155094	1.15622315120891
5979744	Q9BYH8	408	1.33611853553833	1.15707934575693
5979745	Q9BYH8	409	1.35510987899366	1.17543139672077
5979746	Q9BYH8	41	1.42378270945956	1.19936363463264
5979747	Q9BYH8	410	1.3597194777534	1.17988582573789
5979748	Q9BYH8	411	1.35004338402676	1.17053545167827
5979749	Q9BYH8	412	1.41249671945323	1.2308864635645
5979750	Q9BYH8	413	1.49436840833222	1.31000216226885
5979751	Q9BYH8	414	1.55179370268834	1.36549438856214
5979752	Q9BYH8	415	1.51703493035674	1.33190567680142
5979753	Q9BYH8	416	1.57615197411031	1.38903270429943
5979754	Q9BYH8	417	2.15469113458354	1.90911782067568
5979755	Q9BYH8	418	2.27750788234399	2.02780027299476
5979756	Q9BYH8	419	2.43937296406186	2.11652094198635
5979757	Q9BYH8	42	1.45942851565973	1.23380952065283
5979758	Q9BYH8	420	2.50700808743297	2.34372985448192
5979759	Q9BYH8	421	2.48384264106805	2.34342624708579
5979760	Q9BYH8	422	2.46298816814732	2.2915028365647
5979761	Q9BYH8	423	2.30740010240695	2.283883522414
5979762	Q9BYH8	424	2.24933900312684	2.2149270207963
5979763	Q9BYH8	425	2.45795095236929	2.19757720015326
5979764	Q9BYH8	426	2.3234804019599	2.11465415784546
5979765	Q9BYH8	427	2.05504201888478	1.85525203084838
5979766	Q9BYH8	428	2.16642795098364	1.96288845516669
5979767	Q9BYH8	429	2.36278816954141	2.15263873516761
5979768	Q9BYH8	43	1.46656054065126	1.24070146520788
5979769	Q9BYH8	430	1.80587505893038	1.64533129540716
5979770	Q9BYH8	431	1.76922146339326	1.57814059723356
5979771	Q9BYH8	432	1.89019526221813	1.83777343641753
5979772	Q9BYH8	433	1.66681149559875	1.60905941034538
5979773	Q9BYH8	434	2.29314575003905	1.88459883150332
5979774	Q9BYH8	435	2.34252871216755	2.09416999266695
5979775	Q9BYH8	436	2.45682246838251	2.22669839355544
5979776	Q9BYH8	437	2.34312349624129	2.08505584413224
5979777	Q9BYH8	438	2.40614949689511	2.2886915418934
5979778	Q9BYH8	439	1.76211138719626	1.45860772736288
5979779	Q9BYH8	44	1.45142699101477	1.22607734581127
5979780	Q9BYH8	440	1.75957438377251	1.61800666895201
5979781	Q9BYH8	441	2.06877165617852	1.9388776834414
5979782	Q9BYH8	442	1.76631811484206	1.61483447965291
5979783	Q9BYH8	443	1.99728294156494	1.98075579465203
5979784	Q9BYH8	444	1.90425162042987	1.87800624962966
5979785	Q9BYH8	445	2.12885161738114	1.8761062820765
5979786	Q9BYH8	446	1.83840916087882	1.6424617083364
5979787	Q9BYH8	447	2.58488992216849	2.16652222085782
5979788	Q9BYH8	448	2.6449737148827	2.38643399793028
5979789	Q9BYH8	449	2.69729175232893	2.45907292591026
5979790	Q9BYH8	45	1.42656543239378	1.20205268468469
5979791	Q9BYH8	450	2.62919654502862	2.36149901325685
5979792	Q9BYH8	451	2.61453400871164	2.49006134966536
5979793	Q9BYH8	452	2.50984713934286	2.37604860908763
5979794	Q9BYH8	453	2.53048580536007	2.17705312015875
5979795	Q9BYH8	454	2.41123298915499	2.10883554796835
5979796	Q9BYH8	455	2.18626708575136	1.92230120560895
5979797	Q9BYH8	456	1.99390423146867	1.70464278203398
5979798	Q9BYH8	457	2.46665935834675	2.21058447336757
5979799	Q9BYH8	458	2.37995217267039	2.12679605185825
5979800	Q9BYH8	459	2.47214343334713	2.21588394173499
5979801	Q9BYH8	46	1.4275534043495	1.20300739922212
5979802	Q9BYH8	460	2.63559348725739	2.30613622909362
5979803	Q9BYH8	461	2.57412068632293	2.40858328826036
5979804	Q9BYH8	462	2.58348293424556	2.43971241782176
5979805	Q9BYH8	463	2.7007723308433	2.52128263505311
5979806	Q9BYH8	464	2.57247441781062	2.54003482402858
5979807	Q9BYH8	465	2.34888033062148	2.3111175572629
5979808	Q9BYH8	466	2.54401499276547	2.28074412613822
5979809	Q9BYH8	467	2.41006415782676	2.19832330447779
5979810	Q9BYH8	468	2.19368911814037	1.98923194846251
5979811	Q9BYH8	469	2.22651671743108	2.02095449492799
5979812	Q9BYH8	47	1.41559438121681	1.19145094443392
5979813	Q9BYH8	470	1.7206874301179	1.48627385653148
5979814	Q9BYH8	471	1.61445080075016	1.38361339751925
5979815	Q9BYH8	472	1.6057373743495	1.37519328517961
5979816	Q9BYH8	473	2.13295303384704	1.8169659875279
5979817	Q9BYH8	474	2.04477878646761	1.89361043261846
5979818	Q9BYH8	475	1.91538761550126	1.7906569038968
5979819	Q9BYH8	476	1.90474046114605	1.74859721001898
5979820	Q9BYH8	477	2.07671499124823	2.05751397805166
5979821	Q9BYH8	478	1.83965489736866	1.81558400148779
5979822	Q9BYH8	479	2.00567724906736	1.75707824753804
5979823	Q9BYH8	48	1.31683914452757	1.09602003714031
5979824	Q9BYH8	480	1.71282424677624	1.52110427254884
5979825	Q9BYH8	481	1.84584817783062	1.64965031079317
5979826	Q9BYH8	482	1.7811918516608	1.58717046592101
5979827	Q9BYH8	483	2.40962304130069	2.06485088823439
5979828	Q9BYH8	484	2.43734948798498	2.09164399867406
5979829	Q9BYH8	485	2.57438589443863	2.15637178296608
5979830	Q9BYH8	486	2.51134596923785	2.25730447088944
5979831	Q9BYH8	487	2.67722640723038	2.43968302667951
5979832	Q9BYH8	488	2.65524830548883	2.38667381127933
5979833	Q9BYH8	489	2.44427764779765	2.32553621115895
5979834	Q9BYH8	49	1.34590673474993	1.12410914512845
5979835	Q9BYH8	490	2.36821081642094	2.23918009198101
5979836	Q9BYH8	491	2.05772715708319	1.79808822787229
5979837	Q9BYH8	492	2.10393455012148	1.81096922598637
5979838	Q9BYH8	493	2.27701092806123	2.02732004734115
5979839	Q9BYH8	494	2.33253975455753	2.08097964526371
5979840	Q9BYH8	495	2.516721867313	2.25896176263555
5979841	Q9BYH8	496	2.75221442887257	2.41883144041485
5979842	Q9BYH8	497	2.44814261948465	2.28684593416639
5979843	Q9BYH8	498	2.72172950481903	2.57330528947446
5979844	Q9BYH8	499	2.76672522574204	2.58501540315565
5979845	Q9BYH8	5	0.068691579067079	0.000572829378690964
5979846	Q9BYH8	50	1.40790452484685	1.18401994639326
5979847	Q9BYH8	500	2.45369128276726	2.42525020370472
5979848	Q9BYH8	501	2.17731460462862	2.14532712993086
5979849	Q9BYH8	502	2.19675862981936	1.94517721454539
5979850	Q9BYH8	503	1.85947125988553	1.62038590199276
5979851	Q9BYH8	504	1.75041011563554	1.51499600779396
5979852	Q9BYH8	505	1.61372722218487	1.38291417627997
5979853	Q9BYH8	506	2.01877653502689	1.70663293341045
5979854	Q9BYH8	507	1.92971365980543	1.78241866392492
5979855	Q9BYH8	508	1.85275329359902	1.73013099795765
5979856	Q9BYH8	509	1.76389123754452	1.61248929665139
5979857	Q9BYH8	51	1.41174188986675	1.18772813684211
5979858	Q9BYH8	510	2.09260713685236	2.07287115732325
5979859	Q9BYH8	511	1.67224745321581	1.65381187862322
5979860	Q9BYH8	512	1.93377549207618	1.6875968697832
5979861	Q9BYH8	513	1.91209462830349	1.71366675271109
5979862	Q9BYH8	514	1.76338038395425	1.56995857336269
5979863	Q9BYH8	515	1.87150878889313	1.67444712641024
5979864	Q9BYH8	516	2.39958914940545	2.05515476031906
5979865	Q9BYH8	517	2.50155723676998	2.15369036631241
5979866	Q9BYH8	518	2.76646383921547	2.34198394041376
5979867	Q9BYH8	519	2.47993697770473	2.22695277856739
5979868	Q9BYH8	52	1.34543390178746	1.12365222881576
5979869	Q9BYH8	520	2.64889767324411	2.41230790331975
5979870	Q9BYH8	521	2.59520076568855	2.32864761038102
5979871	Q9BYH8	522	2.4671298419308	2.34761914764808
5979872	Q9BYH8	523	2.33187535306639	2.20406776425939
5979873	Q9BYH8	524	2.08828110600448	1.79584271295845
5979874	Q9BYH8	525	1.88883822004428	1.74584483314295
5979875	Q9BYH8	526	2.15332207273918	1.90779484461559
5979876	Q9BYH8	527	2.17464716141228	1.92840208154212
5979877	Q9BYH8	528	2.47528288356044	2.21891771080186
5979878	Q9BYH8	529	2.6978183395263	2.36626644909318
5979879	Q9BYH8	53	1.41865415278807	1.19440771702589
5979880	Q9BYH8	530	2.38171895461024	2.22265824329306
5979881	Q9BYH8	531	2.47948378797451	2.33921412305651
5979882	Q9BYH8	532	2.63287090994865	2.45566693284086
5979883	Q9BYH8	533	2.41084480555493	2.38384603789248
5979884	Q9BYH8	534	2.0490850188718	2.02141404824625
5979885	Q9BYH8	535	2.36171133735161	2.10457723289455
5979886	Q9BYH8	536	2.16959215412272	1.96594614391867
5979887	Q9BYH8	537	2.04343971292067	1.84404028530483
5979888	Q9BYH8	538	1.96464781400143	1.76790070371574
5979889	Q9BYH8	539	2.08892711811118	1.88799647935884
5979890	Q9BYH8	54	1.34335286044109	1.12164124012841
5979891	Q9BYH8	540	1.47150501728591	1.24547949933706
5979892	Q9BYH8	541	1.62636175898432	1.39512340538444
5979893	Q9BYH8	542	1.57936124577371	1.34970503802163
5979894	Q9BYH8	543	1.75073668330898	1.51531158244513
5979895	Q9BYH8	544	1.99790214032059	1.68646121905069
5979896	Q9BYH8	545	1.95910464645725	1.81082028207164
5979897	Q9BYH8	546	2.04079359102835	1.91184142459467
5979898	Q9BYH8	547	1.87712058679438	1.72190708444104
5979899	Q9BYH8	548	1.73849600800238	1.73068022708167
5979900	Q9BYH8	549	1.90966773356438	1.88324004388462
5979901	Q9BYH8	55	1.37876166438461	1.15585810193538
5979902	Q9BYH8	550	1.98167440944864	1.73388339894843
5979903	Q9BYH8	551	1.80979218532394	1.61480804628509
5979904	Q9BYH8	552	1.90552739274648	1.70732058547351
5979905	Q9BYH8	553	1.82307667250261	1.62764534693762
5979906	Q9BYH8	554	1.83822504699238	1.64228379214869
5979907	Q9BYH8	555	2.37562662244145	2.16211560719366
5979908	Q9BYH8	556	2.52707290706125	2.308463860026
5979909	Q9BYH8	557	2.48824074297423	2.27093887628605
5979910	Q9BYH8	558	2.26008023464886	2.05045877773109
5979911	Q9BYH8	559	2.45925874661003	2.24293248086907
5979912	Q9BYH8	56	1.40366024197106	1.17991853588353
5979913	Q9BYH8	560	2.65080433592343	2.36033454300732
5979914	Q9BYH8	561	2.28937154833649	2.17291896159226
5979915	Q9BYH8	562	2.45467251881786	2.35473755608619
5979916	Q9BYH8	563	2.61586257875836	2.47873063891983
5979917	Q9BYH8	564	2.53036573041486	2.53884310987483
5979918	Q9BYH8	565	2.23431602502018	2.23990924838786
5979919	Q9BYH8	566	2.3993355352842	2.18043441096273
5979920	Q9BYH8	567	2.2133290025589	2.04771020655403
5979921	Q9BYH8	568	2.06162301975324	1.90111099757668
5979922	Q9BYH8	569	2.16946308411029	2.00532091625247
5979923	Q9BYH8	57	1.4082603881373	1.18436383050329
5979924	Q9BYH8	570	2.15407099433697	1.99044695977729
5979925	Q9BYH8	571	2.0568914581898	1.89653871130556
5979926	Q9BYH8	572	1.96231868675013	1.80514947781955
5979927	Q9BYH8	573	1.60303917366529	1.46674079561979
5979928	Q9BYH8	574	1.69351255806895	1.57625067343819
5979929	Q9BYH8	575	1.62066613400254	1.47408548095053
5979930	Q9BYH8	576	1.64875695638331	1.64396199924101
5979931	Q9BYH8	577	1.56302117189566	1.54826240624952
5979932	Q9BYH8	578	1.73247104904419	1.49306879932524
5979933	Q9BYH8	579	2.09972232542773	1.89549888616773
5979934	Q9BYH8	58	1.41234748124383	1.1883133426145
5979935	Q9BYH8	580	2.24332170634282	2.03426438020073
5979936	Q9BYH8	581	2.19602242243901	1.98855729945641
5979937	Q9BYH8	582	2.22577893650302	2.01731214051826
5979938	Q9BYH8	583	2.238012040158	2.02913344964523
5979939	Q9BYH8	584	2.28239827056542	2.07202553700312
5979940	Q9BYH8	585	2.24390670094078	2.03482968252916
5979941	Q9BYH8	586	2.15894835630828	1.95273123203426
5979942	Q9BYH8	587	2.18953038863033	1.9822838025026
5979943	Q9BYH8	588	2.51040855970575	2.22466481293716
5979944	Q9BYH8	589	2.31033560550774	2.19317732017128
5979945	Q9BYH8	59	1.41355082750062	1.18947618145651
5979946	Q9BYH8	590	2.26168902390713	2.16825033141398
5979947	Q9BYH8	591	2.39851717869737	2.26870158710173
5979948	Q9BYH8	592	2.29607863829535	2.3124426624889
5979949	Q9BYH8	593	2.21090033115997	2.2172817808742
5979950	Q9BYH8	594	2.44571465595095	2.22525230329016
5979951	Q9BYH8	595	2.38187288817345	2.21058051563546
5979952	Q9BYH8	596	2.244314034298	2.07765221054809
5979953	Q9BYH8	597	2.01935734086713	1.86026807907734
5979954	Q9BYH8	598	2.4735810228862	2.2992015426842
5979955	Q9BYH8	599	2.26104283885942	2.09381788490374
5979956	Q9BYH8	6	0.153504178134891	0.082530440441279
5979957	Q9BYH8	60	1.43720067825506	1.21232992360243
5979958	Q9BYH8	600	2.15095722569459	1.98743800778034
5979959	Q9BYH8	601	2.32478474867946	2.1554140947928
5979960	Q9BYH8	602	1.87633851333285	1.63668536472499
5979961	Q9BYH8	603	1.8711912067768	1.63171132839811
5979962	Q9BYH8	604	1.512464021375	1.28505972873152
5979963	Q9BYH8	605	1.98902128975206	1.67787931842742
5979964	Q9BYH8	606	1.93419827807672	1.78675231958554
5979965	Q9BYH8	607	1.88314969501512	1.75950418628515
5979966	Q9BYH8	608	1.86781947240786	1.71291906705072
5979967	Q9BYH8	609	2.06385466024192	2.04508655549492
5979968	Q9BYH8	61	1.42025704555002	1.19595665271473
5979969	Q9BYH8	610	1.64672859587497	1.62915204497009
5979970	Q9BYH8	611	1.94305379541953	1.69656284400275
5979971	Q9BYH8	612	1.85795627811381	1.66135082445062
5979972	Q9BYH8	613	1.86635077623109	1.66946274436963
5979973	Q9BYH8	614	1.85037712892451	1.65402680693117
5979974	Q9BYH8	615	1.85634339706006	1.65979223669896
5979975	Q9BYH8	616	2.34089203284392	1.99843352429375
5979976	Q9BYH8	617	2.5127732071096	2.16452878118104
5979977	Q9BYH8	618	2.7130873713197	2.2904042477292
5979978	Q9BYH8	619	2.50330752521116	2.24953661945782
5979979	Q9BYH8	62	1.47218851368788	1.24613998767123
5979980	Q9BYH8	620	2.61552751118118	2.38006105799831
5979981	Q9BYH8	621	2.54310869201536	2.2783090762425
5979982	Q9BYH8	622	2.44683352015152	2.32800604694522
5979983	Q9BYH8	623	2.37486799883653	2.24561317825812
5979984	Q9BYH8	624	2.00273451049403	1.71317581346904
5979985	Q9BYH8	625	2.06232666698084	1.91349325819016
5979986	Q9BYH8	626	2.27273486865961	2.02318792997686
5979987	Q9BYH8	627	2.29790889133792	2.04751453689879
5979988	Q9BYH8	628	2.46386674778206	2.20788586852553
5979989	Q9BYH8	629	2.66671435842118	2.33620949984354
5979990	Q9BYH8	63	1.41679447867349	1.19261064383794
5979991	Q9BYH8	630	2.37710286477932	2.21819754170921
5979992	Q9BYH8	631	2.55191745288174	2.40920950347821
5979993	Q9BYH8	632	2.69061179938592	2.51146413055584
5979994	Q9BYH8	633	2.5576537573164	2.52571306120294
5979995	Q9BYH8	634	2.36679132164172	2.32842562295027
5979996	Q9BYH8	635	1.90831419525214	1.6609792735124
5979997	Q9BYH8	636	1.8347288965986	1.55810007866305
5979998	Q9BYH8	637	1.69325486934065	1.56411969185543
5979999	Q9BYH8	638	1.90355871641901	1.91719505281637
5980000	Q9BYH8	639	1.87739711941703	2.03464541348585
5980001	Q9BYH8	64	1.40331604652068	1.17958592684712
5980002	Q9BYH8	640	1.75933258977729	1.90770533558482
5980003	Q9BYH8	641	1.57880648094601	1.52671481354191
5980004	Q9BYH8	642	1.74137051713219	1.68380656874043
5980005	Q9BYH8	643	1.93081509019542	1.79917833968893
5980006	Q9BYH8	644	1.662003968669	1.70126656509491
5980007	Q9BYH8	645	1.84404781350999	1.89926443012079
5980008	Q9BYH8	646	1.80696900789918	1.83166283542685
5980009	Q9BYH8	647	1.78517242448961	1.95333127324784
5980010	Q9BYH8	648	1.66920745341239	1.82842007791806
5980011	Q9BYH8	649	1.87679499738231	1.81008033585038
5980012	Q9BYH8	65	1.46727441813916	1.24139131193045
5980013	Q9BYH8	650	1.62228046960614	1.6111542737605
5980014	Q9BYH8	651	1.79025644515809	1.77347578994395
5980015	Q9BYH8	652	2.44952297997387	2.10340770280133
5980016	Q9BYH8	653	2.59277857226757	2.2418409809321
5980017	Q9BYH8	654	2.81752377393533	2.39132507978039
5980018	Q9BYH8	655	2.52920389677644	2.27456125933453
5980019	Q9BYH8	656	2.66416940502665	2.42706555333217
5980020	Q9BYH8	657	2.63311234918699	2.36528300240158
5980021	Q9BYH8	658	2.41790657976748	2.30005285419693
5980022	Q9BYH8	659	1.96056134169164	1.77272844402796
5980023	Q9BYH8	66	1.38733583416824	1.16414364535742
5980024	Q9BYH8	660	2.03515421612975	1.86689238653089
5980025	Q9BYH8	661	1.93431890911622	1.73768048155158
5980026	Q9BYH8	662	1.95152681514784	1.89704042759721
5980027	Q9BYH8	663	1.48472258272202	1.43310003090897
5980028	Q9BYH8	664	2.27776806165045	2.02805169406474
5980029	Q9BYH8	665	2.46353522640474	2.20756550692359
5980030	Q9BYH8	666	2.46096102834096	2.13738230215249
5980031	Q9BYH8	667	2.47443090529627	2.31224929555058
5980032	Q9BYH8	668	2.60686731672657	2.46230962796957
5980033	Q9BYH8	669	2.65603127583346	2.47804766730858
5980034	Q9BYH8	67	1.42432002938012	1.19988286712345
5980035	Q9BYH8	670	2.45702074043585	2.428467584137
5980036	Q9BYH8	671	2.38427725028404	2.34532293484128
5980037	Q9BYH8	672	2.70982795837879	2.44097544429421
5980038	Q9BYH8	673	2.46800216142203	2.25431098103286
5980039	Q9BYH8	674	2.27635760843135	2.06911762640267
5980040	Q9BYH8	675	2.27922825498208	2.0718916403592
5980041	Q9BYH8	676	1.84413097616775	1.61283642968743
5980042	Q9BYH8	677	1.89664415270409	1.66358189139395
5980043	Q9BYH8	678	1.84675137167469	1.61536861662838
5980044	Q9BYH8	679	1.91815193181474	1.61667000881523
5980045	Q9BYH8	68	1.48139600203781	1.25503753069363
5980046	Q9BYH8	680	1.74190622647331	1.60820768466749
5980047	Q9BYH8	681	1.67259824957634	1.56331481090818
5980048	Q9BYH8	682	1.96584201962017	1.81491637091356
5980049	Q9BYH8	683	2.08496137136663	2.07275718799163
5980050	Q9BYH8	684	1.73658919980871	1.72326215541953
5980051	Q9BYH8	685	2.06809949968251	1.82467364302533
5980052	Q9BYH8	686	1.7499804163753	1.56428410167273
5980053	Q9BYH8	687	1.8132872993598	1.62545992873447
5980054	Q9BYH8	688	1.7322038302924	1.54710591654204
5980055	Q9BYH8	689	2.11358214330166	2.12014860598738
5980056	Q9BYH8	69	1.38186543820614	1.15885739556024
5980057	Q9BYH8	690	1.95266703119599	2.10738156615772
5980058	Q9BYH8	691	1.83108523133116	1.97704261747243
5980059	Q9BYH8	692	1.88781035048644	1.87997228492687
5980060	Q9BYH8	693	1.90569846869242	1.91934028428277
5980061	Q9BYH8	694	1.78857621218893	1.77438968615686
5980062	Q9BYH8	695	1.81334276089633	1.94105383350502
5980063	Q9BYH8	696	1.68446237272298	1.80366198385371
5980064	Q9BYH8	697	1.8891032010905	1.69400421778393
5980065	Q9BYH8	698	1.9741490891338	1.77618726477619
5980066	Q9BYH8	699	2.24926649893473	1.97434792687001
5980067	Q9BYH8	7	0.156976642910867	0.0858860140313592
5980068	Q9BYH8	70	1.3071494628523	1.08665653253379
5980069	Q9BYH8	700	2.12512992327692	2.0162406187265
5980070	Q9BYH8	701	2.12372556597672	2.03696557186817
5980071	Q9BYH8	702	2.26519300438232	2.14189994216785
5980072	Q9BYH8	703	2.08823183727095	2.11362699461105
5980073	Q9BYH8	704	1.88103678850035	1.90055673674828
5980074	Q9BYH8	705	2.11917954032227	1.9117436436525
5980075	Q9BYH8	706	1.98835520502209	1.83234407643043
5980076	Q9BYH8	707	2.00020140708614	1.8437915079678
5980077	Q9BYH8	708	0.927040676383449	0.858028025290559
5980078	Q9BYH8	709	0.756123681506322	0.905775208764894
5980079	Q9BYH8	71	1.49113445393821	1.26444816380684
5980080	Q9BYH8	710	0.913735111272326	0.93740420876689
5980081	Q9BYH8	711	0.450965344425287	0.444091524787198
5980082	Q9BYH8	712	0.443654053201824	0.437026348515702
5980083	Q9BYH8	713	0.390211056723156	0.385382366754031
5980084	Q9BYH8	714	0.534185624798372	0.524510418280646
5980085	Q9BYH8	715	0.367913278265742	0.363835183028281
5980086	Q9BYH8	716	0.343653990592434	0.340392519018011
5980087	Q9BYH8	717	0.363363146709142	0.359438219410867
5980088	Q9BYH8	718	0.172699365536461	0.175192621553656
5980089	Q9BYH8	72	1.49383480915291	1.26705761882708
5980090	Q9BYH8	73	1.41272069276684	1.18867399097551
5980091	Q9BYH8	74	1.51291125834135	1.28549191066845
5980092	Q9BYH8	75	1.75882537405205	1.45543232901193
5980093	Q9BYH8	76	1.52160008155079	1.38804313147353
5980094	Q9BYH8	77	1.67363369290524	1.55704097679689
5980095	Q9BYH8	78	1.6708665307375	1.5225960163664
5980096	Q9BYH8	79	1.48760809415456	1.48823777997539
5980097	Q9BYH8	8	0.0574494516775309	-0.0102908620331471
5980098	Q9BYH8	80	1.44017514461894	1.42955166003032
5980099	Q9BYH8	81	1.52043495046086	1.28817032563235
5980100	Q9BYH8	82	1.34556503312777	1.16620785241571
5980101	Q9BYH8	83	1.32990091897298	1.15107102852812
5980102	Q9BYH8	84	1.36821597552919	1.18809631177128
5980103	Q9BYH8	85	1.37799087405804	1.19754216463524
5980104	Q9BYH8	86	1.37462275299309	1.19428742230583
5980105	Q9BYH8	87	1.3838131729084	1.20316847145654
5980106	Q9BYH8	88	1.41457923721862	1.2328988789712
5980107	Q9BYH8	89	1.41675887757564	1.23500514759874
5980108	Q9BYH8	9	0.0573054389076563	-0.0104300270005122
5980109	Q9BYH8	90	1.39690499087487	1.21581958858762
5980110	Q9BYH8	91	1.38473619434411	1.20406042185851
5980111	Q9BYH8	92	1.40293726913673	1.22164880642838
5980112	Q9BYH8	93	1.36339662733232	1.18343919396761
5980113	Q9BYH8	94	1.38560502638723	1.20490000700802
5980114	Q9BYH8	95	1.32710009094454	1.14836448284114
5980115	Q9BYH8	96	1.38413544257116	1.203479892778
5980116	Q9BYH8	97	1.33062701800166	1.15177268538618
5980117	Q9BYH8	98	1.32878601257066	1.14999365245078
5980118	Q9BYH8	99	1.35985083071268	1.18001275705313
5980119	Q9BYI3	1	1.16133944795134	0.912902036472858
5980120	Q9BYI3	10	1.22297023913722	1.19965546339361
5980121	Q9BYI3	100	2.16906732236793	1.92301007276966
5980122	Q9BYI3	101	2.21743975546307	1.96975417802451
5980123	Q9BYI3	102	2.45286921992624	2.12956288270142
5980124	Q9BYI3	103	2.30201086417103	2.14563331130701
5980125	Q9BYI3	104	2.52012529690472	2.37848754491257
5980126	Q9BYI3	105	2.48689128306631	2.31460131741833
5980127	Q9BYI3	106	2.34855914369937	2.32365705529743
5980128	Q9BYI3	107	2.26875284006767	2.23368734313894
5980129	Q9BYI3	108	2.29333935366742	2.03850680812327
5980130	Q9BYI3	109	2.24140659831137	2.03534314802161
5980131	Q9BYI3	11	1.18244554064906	1.14764504680739
5980132	Q9BYI3	110	2.20586140209819	2.00099448522383
5980133	Q9BYI3	111	2.20223990378316	1.9974948949079
5980134	Q9BYI3	112	2.22933753155144	2.02368035392886
5980135	Q9BYI3	113	2.15808057162443	1.95482206787951
5980136	Q9BYI3	114	1.7371228887045	1.41798448743324
5980137	Q9BYI3	115	1.98486786732958	1.58969413761602
5980138	Q9BYI3	116	1.79676507113173	1.56977385968046
5980139	Q9BYI3	117	1.78351143462409	1.57904840772514
5980140	Q9BYI3	118	1.93887627463394	1.6974123609875
5980141	Q9BYI3	119	1.74732289120184	1.65503840481994
5980142	Q9BYI3	12	1.39302878369947	1.13220016166896
5980143	Q9BYI3	120	1.62103106698816	1.52014798208573
5980144	Q9BYI3	121	1.93212862974525	1.60183387246043
5980145	Q9BYI3	122	1.73747950294954	1.46075800366246
5980146	Q9BYI3	123	2.28060949668809	1.9510265311109
5980147	Q9BYI3	124	2.21337877232891	1.85428800090582
5980148	Q9BYI3	125	2.24640705306893	2.02893577130145
5980149	Q9BYI3	126	2.01813993327093	1.79550277699942
5980150	Q9BYI3	127	1.62499399980225	1.49732001349881
5980151	Q9BYI3	128	1.71296120533302	1.58232603968354
5980152	Q9BYI3	129	1.80891564373199	1.60735476986664
5980153	Q9BYI3	13	1.21650390697424	1.00863843881634
5980154	Q9BYI3	130	1.77168188587961	1.73322492993214
5980155	Q9BYI3	131	1.80978747812253	1.79212983644569
5980156	Q9BYI3	132	1.74522659743806	1.69797127680979
5980157	Q9BYI3	133	1.70225621556556	1.79917867513648
5980158	Q9BYI3	134	1.61496499626722	1.70197600686314
5980159	Q9BYI3	135	1.69423467959507	1.55963787976215
5980160	Q9BYI3	136	1.56404328360631	1.48084994565216
5980161	Q9BYI3	137	1.5536106633011	1.47076851144621
5980162	Q9BYI3	138	1.56167750288798	1.47856380257785
5980163	Q9BYI3	139	1.65840182111726	1.68029070493302
5980164	Q9BYI3	14	1.05057882023084	0.84829877378652
5980165	Q9BYI3	140	1.6512551374088	1.81611589298932
5980166	Q9BYI3	141	1.55049780841332	1.70590041537852
5980167	Q9BYI3	142	1.38308932062216	1.33098054713593
5980168	Q9BYI3	143	1.48820428302067	1.40078614974664
5980169	Q9BYI3	144	1.68453685388334	1.71523488292574
5980170	Q9BYI3	145	1.62993714488821	1.68455516279398
5980171	Q9BYI3	146	1.70665025872172	1.72691498867183
5980172	Q9BYI3	147	1.5284004604338	1.4323548089474
5980173	Q9BYI3	148	1.42839694725235	1.47844894291388
5980174	Q9BYI3	149	2.11201140740127	1.87141243288358
5980175	Q9BYI3	15	1.13933423974144	0.934066480847714
5980176	Q9BYI3	150	2.14909745933129	1.92933211916634
5980177	Q9BYI3	151	2.12201961642888	1.8713948316734
5980178	Q9BYI3	152	2.16557144939382	2.05621190721621
5980179	Q9BYI3	153	1.99183029224954	1.87546940570775
5980180	Q9BYI3	154	2.07352648810437	1.73547610911674
5980181	Q9BYI3	155	1.92354687355887	1.63756607359823
5980182	Q9BYI3	156	1.92118562729124	1.63528431233454
5980183	Q9BYI3	157	1.90356769697389	1.56494655912275
5980184	Q9BYI3	158	1.82817766779769	1.46032338514913
5980185	Q9BYI3	159	2.05806714987461	1.80451067951726
5980186	Q9BYI3	16	1.25401265561283	1.044884556329
5980187	Q9BYI3	160	2.14630006636389	1.91185550874686
5980188	Q9BYI3	161	2.16091512459965	1.89420764302745
5980189	Q9BYI3	162	2.0907687513164	1.96915385659192
5980190	Q9BYI3	163	2.00451282551245	1.87295163144239
5980191	Q9BYI3	164	1.56929302054283	1.436219635847
5980192	Q9BYI3	165	1.54416693243577	1.41193934990792
5980193	Q9BYI3	166	1.70885679948398	1.50338971543025
5980194	Q9BYI3	167	1.62704179856165	1.58617934005205
5980195	Q9BYI3	168	1.75143358860498	1.72846585162337
5980196	Q9BYI3	169	1.75057963932228	1.69586970091262
5980197	Q9BYI3	17	1.10857900222938	0.904346535676176
5980198	Q9BYI3	170	1.67143299449219	1.76211861286152
5980199	Q9BYI3	171	1.50701505358428	1.59038548659391
5980200	Q9BYI3	172	1.74631598432753	1.60269158544154
5980201	Q9BYI3	173	1.62171478041379	1.52930566462774
5980202	Q9BYI3	174	1.60594719319242	1.51406885081603
5980203	Q9BYI3	175	2.07336321803026	1.87002708721588
5980204	Q9BYI3	176	2.08452229474991	1.88081052363522
5980205	Q9BYI3	177	2.13928318792582	1.93372803864691
5980206	Q9BYI3	178	2.10147490577383	1.89719247061085
5980207	Q9BYI3	179	2.12730334551951	1.92215146540993
5980208	Q9BYI3	18	0.996750810702221	0.796282739403554
5980209	Q9BYI3	180	2.18197793700682	1.97498558384721
5980210	Q9BYI3	181	2.37532594923889	2.09412939518502
5980211	Q9BYI3	182	2.1874376650016	2.07441640824189
5980212	Q9BYI3	183	2.30884591135906	2.21381980909992
5980213	Q9BYI3	184	2.39646415102567	2.26671766908404
5980214	Q9BYI3	185	2.27285102956324	2.28999694872345
5980215	Q9BYI3	186	2.14951582720025	2.15796362111851
5980216	Q9BYI3	187	2.1801380018024	1.96861557281328
5980217	Q9BYI3	188	2.17772013437677	2.01330001513286
5980218	Q9BYI3	189	2.16364553865537	1.99969920281634
5980219	Q9BYI3	19	1.76336921127531	1.48914252519155
5980220	Q9BYI3	190	2.01021727240927	1.85143568643771
5980221	Q9BYI3	191	1.70690943613663	1.43458331650845
5980222	Q9BYI3	192	1.77753505519527	1.79541363914928
5980223	Q9BYI3	193	1.58704231904528	1.75406462642618
5980224	Q9BYI3	194	1.52840823226386	1.68455442539009
5980225	Q9BYI3	195	1.44169789345178	1.34857085065651
5980226	Q9BYI3	196	1.47091561925272	1.51953633819483
5980227	Q9BYI3	197	1.96542852783759	1.76572572802868
5980228	Q9BYI3	198	1.92977894785169	1.73127619525711
5980229	Q9BYI3	199	2.05104735355864	1.84846242629295
5980230	Q9BYI3	2	0.960065637309983	0.718403567248492
5980231	Q9BYI3	20	1.63756709479799	1.51030649644494
5980232	Q9BYI3	200	2.01264031713993	1.81134825944193
5980233	Q9BYI3	201	2.24542173028268	1.96859805232298
5980234	Q9BYI3	202	2.13203196113292	2.02087578835489
5980235	Q9BYI3	203	2.32285112872962	2.22735357850116
5980236	Q9BYI3	204	2.13082665062008	2.01002214057568
5980237	Q9BYI3	205	2.10544920127313	2.12823025267871
5980238	Q9BYI3	206	2.06448130425236	2.0757915566463
5980239	Q9BYI3	207	2.10739457183566	1.89832085473953
5980240	Q9BYI3	208	2.01491972509895	1.85597984370699
5980241	Q9BYI3	209	2.00487368183428	1.84627197346538
5980242	Q9BYI3	21	2.13738977106572	2.10679354847746
5980243	Q9BYI3	210	1.97410968665957	1.81654356543435
5980244	Q9BYI3	211	1.94402538386466	1.7874719697675
5980245	Q9BYI3	212	1.93377238540226	1.77756411091819
5980246	Q9BYI3	213	1.57808912332918	1.33459591831808
5980247	Q9BYI3	214	1.52772433710079	1.2541555798053
5980248	Q9BYI3	215	1.503171226791	1.37316028178924
5980249	Q9BYI3	216	2.08674708719782	1.8469985680598
5980250	Q9BYI3	217	2.10867041773595	1.89026594517924
5980251	Q9BYI3	218	2.08448019815877	1.83511907693987
5980252	Q9BYI3	219	1.98419794493833	1.88094385390097
5980253	Q9BYI3	22	2.09715292043734	2.08999319972104
5980254	Q9BYI3	220	1.90270752299532	1.7893467147439
5980255	Q9BYI3	221	2.07006954875412	1.73213553833069
5980256	Q9BYI3	222	1.38000856587423	1.15706302984047
5980257	Q9BYI3	223	1.30688801821134	1.0864038887234
5980258	Q9BYI3	224	1.60826676092823	1.30994186660246
5980259	Q9BYI3	225	1.50026456907349	1.36742582163213
5980260	Q9BYI3	226	1.56617642971117	1.45320097331264
5980261	Q9BYI3	227	1.57785145442449	1.43271204239076
5980262	Q9BYI3	228	1.50309837652157	1.50320662365474
5980263	Q9BYI3	229	1.41008000817988	1.40046959540481
5980264	Q9BYI3	23	2.0638195959545	2.02601100460807
5980265	Q9BYI3	230	1.5072399473712	1.27541949682769
5980266	Q9BYI3	231	1.34531029004034	1.16596168456907
5980267	Q9BYI3	232	1.4177690399036	1.23598130552923
5980268	Q9BYI3	233	1.40374929750853	1.22243350004936
5980269	Q9BYI3	234	1.95426286242808	1.75493592471
5980270	Q9BYI3	235	1.87495898086321	1.67830159499385
5980271	Q9BYI3	236	2.06994570812939	1.86672461859286
5980272	Q9BYI3	237	1.97312151928825	1.77315975561599
5980273	Q9BYI3	238	2.21318357208874	1.93744510500532
5980274	Q9BYI3	239	2.23045811675317	2.11598869220849
5980275	Q9BYI3	24	2.14663758811608	1.92848753805101
5980276	Q9BYI3	240	2.27890139219523	2.18488329162422
5980277	Q9BYI3	241	2.32158244651907	2.19435665573096
5980278	Q9BYI3	242	2.15435353024044	2.17548834896197
5980279	Q9BYI3	243	2.11112347060137	2.12086363993067
5980280	Q9BYI3	244	2.22232866964522	2.00938600531432
5980281	Q9BYI3	245	2.06087733886268	1.90039041802745
5980282	Q9BYI3	246	1.96996784317003	1.8125411459645
5980283	Q9BYI3	247	2.03245403567863	1.87292390888758
5980284	Q9BYI3	248	1.94639254091119	1.78975944283961
5980285	Q9BYI3	249	2.02254109734316	1.86334466295577
5980286	Q9BYI3	25	2.20142352673399	1.91373359525661
5980287	Q9BYI3	250	1.66035095737116	1.38231768166441
5980288	Q9BYI3	251	1.57567225644209	1.4432207593019
5980289	Q9BYI3	252	1.96637769446953	1.76664294351918
5980290	Q9BYI3	253	1.96366247002943	1.76401911980601
5980291	Q9BYI3	254	1.99640547865231	1.79565992312094
5980292	Q9BYI3	255	2.00744613929548	1.80632892962249
5980293	Q9BYI3	256	2.01155824002378	1.81030260754115
5980294	Q9BYI3	257	1.95121777790296	1.75199334476427
5980295	Q9BYI3	258	1.94876431856563	1.74962247453583
5980296	Q9BYI3	259	2.02102192249297	1.81944772059693
5980297	Q9BYI3	26	2.1651337281279	2.04051593871958
5980298	Q9BYI3	260	2.34403643814272	2.06389316131241
5980299	Q9BYI3	261	2.17744628502379	2.06476136119463
5980300	Q9BYI3	262	2.23669264340931	2.14409538682639
5980301	Q9BYI3	263	2.22191945227787	2.09804854810154
5980302	Q9BYI3	264	2.12665606869507	2.14872324795449
5980303	Q9BYI3	265	2.01906182375023	2.03190100077874
5980304	Q9BYI3	266	2.16549756518562	1.95446796711303
5980305	Q9BYI3	267	2.04262836689815	1.88275574861512
5980306	Q9BYI3	268	2.02188421413655	1.86270989195533
5980307	Q9BYI3	269	2.03835616622317	1.87862736008382
5980308	Q9BYI3	27	2.40905087067073	2.29830430331678
5980309	Q9BYI3	270	2.01116502166881	1.85235153226783
5980310	Q9BYI3	271	1.68761544020161	1.44043532635427
5980311	Q9BYI3	272	1.64367779900254	1.36620578032216
5980312	Q9BYI3	273	2.05207471933817	1.80995571101562
5980313	Q9BYI3	274	2.04096672501162	1.79922163743803
5980314	Q9BYI3	275	2.03258156095088	1.79111873736965
5980315	Q9BYI3	276	2.22992278013717	1.91412133509112
5980316	Q9BYI3	277	2.19594696140824	2.0431397645232
5980317	Q9BYI3	278	2.29300060775663	2.1590083974686
5980318	Q9BYI3	279	2.20685239664461	2.04398918681496
5980319	Q9BYI3	28	2.31725086091031	2.17782354661314
5980320	Q9BYI3	280	2.18505855803121	2.16566027703596
5980321	Q9BYI3	281	2.06607729366162	2.03783432381378
5980322	Q9BYI3	282	2.19232762112378	1.94089536383831
5980323	Q9BYI3	283	2.03993546226902	1.84065399582508
5980324	Q9BYI3	284	1.94180231746	1.74582423936194
5980325	Q9BYI3	285	2.02762182802722	1.82875486695685
5980326	Q9BYI3	286	1.47629888238202	1.25011199186001
5980327	Q9BYI3	287	1.37628834763451	1.15346804274056
5980328	Q9BYI3	288	1.3383406843383	1.11679778545156
5980329	Q9BYI3	289	1.31865042909814	1.0977703496881
5980330	Q9BYI3	29	2.14534194052831	2.1544327754899
5980331	Q9BYI3	290	1.31327687624668	1.09257768303874
5980332	Q9BYI3	291	1.25178973449393	1.03316034051522
5980333	Q9BYI3	292	1.33645082145925	1.11497153972269
5980334	Q9BYI3	293	1.37301308962748	1.15030303748403
5980335	Q9BYI3	294	1.3326214710591	1.11127109410296
5980336	Q9BYI3	295	1.35495038651326	1.13284836668222
5980337	Q9BYI3	296	1.36333530304094	1.14095102755008
5980338	Q9BYI3	297	1.35014797027505	1.12820761086837
5980339	Q9BYI3	298	1.3462355387784	1.12442688085377
5980340	Q9BYI3	299	1.55083053150596	1.25443907334261
5980341	Q9BYI3	3	0.937110958118978	0.696221595585312
5980342	Q9BYI3	30	2.0010148961211	2.00211423973596
5980343	Q9BYI3	300	1.41636269744727	1.28634828082162
5980344	Q9BYI3	301	1.56350164976448	1.4506162326378
5980345	Q9BYI3	302	1.55379490881578	1.40946529567884
5980346	Q9BYI3	303	1.53632553597772	1.53531528016748
5980347	Q9BYI3	304	1.40858105236336	1.39902109790372
5980348	Q9BYI3	305	1.49140537149142	1.26011794935055
5980349	Q9BYI3	306	1.38798744887053	1.20720223164704
5980350	Q9BYI3	307	1.43161358720908	1.24935981339093
5980351	Q9BYI3	308	1.37228895627196	1.1920321865735
5980352	Q9BYI3	309	1.40944049448243	1.22793311818622
5980353	Q9BYI3	31	2.36616302439948	2.13603122873747
5980354	Q9BYI3	310	1.4024289332141	1.22115758226718
5980355	Q9BYI3	311	1.35923414148715	1.17941682701151
5980356	Q9BYI3	312	1.36422688820971	1.18424150634593
5980357	Q9BYI3	313	1.40692626562014	1.22550352407541
5980358	Q9BYI3	314	1.38447728553832	1.20381022852121
5980359	Q9BYI3	315	1.34830886589238	1.1688593214311
5980360	Q9BYI3	316	1.36785101772828	1.18774363929302
5980361	Q9BYI3	317	1.39248099018571	1.21154450998129
5980362	Q9BYI3	318	1.38786709506341	1.20708592922709
5980363	Q9BYI3	319	1.72916062810115	1.54298332245663
5980364	Q9BYI3	32	2.12931343711852	1.95417546443899
5980365	Q9BYI3	320	1.66557854850993	1.50362359907269
5980366	Q9BYI3	321	1.74192425282423	1.54562838328448
5980367	Q9BYI3	322	1.63758900501632	1.58753659881851
5980368	Q9BYI3	323	1.58333010851046	1.52225430904644
5980369	Q9BYI3	324	1.71653353531997	1.43203439103234
5980370	Q9BYI3	325	1.49916209780904	1.26900109698731
5980371	Q9BYI3	326	1.57144841798024	1.33885409263716
5980372	Q9BYI3	327	0.534398564053084	0.478603153480704
5980373	Q9BYI3	328	0.369295088431154	0.531968159722637
5980374	Q9BYI3	329	0.718614853199655	0.748852149316787
5980375	Q9BYI3	33	1.54554498460583	1.30314729048246
5980376	Q9BYI3	330	0.215486503464153	0.216539445578648
5980377	Q9BYI3	331	0.25070929822936	0.250576559705951
5980378	Q9BYI3	332	0.231408387899424	0.231925362603619
5980379	Q9BYI3	333	0.243930453155792	0.24402590621697
5980380	Q9BYI3	334	0.243197907808376	0.243318020038159
5980381	Q9BYI3	335	0.249103174542921	0.249024501853009
5980382	Q9BYI3	336	0.232126318654038	0.232619126150583
5980383	Q9BYI3	337	0.226772881524481	0.227445898081468
5980384	Q9BYI3	338	0.221326464511537	0.222182820046627
5980385	Q9BYI3	339	0.292997146696201	0.291440901506724
5980386	Q9BYI3	34	1.72430379629294	1.44411772029439
5980387	Q9BYI3	340	0.306219746299173	0.30421839786231
5980388	Q9BYI3	341	0.256531082236303	0.256202369014659
5980389	Q9BYI3	342	0.21415793184818	0.215255596752325
5980390	Q9BYI3	343	0.320699217237444	0.318210456360623
5980391	Q9BYI3	344	0.253472163243711	0.253246420301586
5980392	Q9BYI3	345	0.293068462714284	0.291509816862895
5980393	Q9BYI3	346	0.302682043471831	0.300799782284375
5980394	Q9BYI3	347	0.238045313806688	0.238338874253272
5980395	Q9BYI3	348	0.296182026737782	0.294518571128901
5980396	Q9BYI3	349	0.313518357300869	0.311271320757596
5980397	Q9BYI3	35	1.97204696647878	1.73262187718489
5980398	Q9BYI3	350	0.26795097905927	0.267237845730132
5980399	Q9BYI3	351	0.223478970173959	0.224262867396075
5980400	Q9BYI3	352	0.187580220936639	0.189572552985674
5980401	Q9BYI3	353	0.337495713248331	0.334441543515186
5980402	Q9BYI3	354	0.248585133486017	0.248523899254777
5980403	Q9BYI3	355	0.270488939591219	0.269690372647783
5980404	Q9BYI3	356	0.260501133027304	0.260038778725054
5980405	Q9BYI3	357	0.324180990017181	0.321575024625555
5980406	Q9BYI3	358	0.304583908122875	0.302637625777879
5980407	Q9BYI3	359	0.262193485251744	0.261674162464215
5980408	Q9BYI3	36	2.01705653666901	1.77611632126856
5980409	Q9BYI3	360	0.337285643951576	0.334238545636228
5980410	Q9BYI3	361	0.2134140577588	0.214536763183173
5980411	Q9BYI3	362	0.326058963195536	0.323389780888532
5980412	Q9BYI3	363	0.230941428601732	0.231474122234582
5980413	Q9BYI3	364	0.245311410374134	0.245360377225275
5980414	Q9BYI3	365	0.322796152646794	0.320236804080088
5980415	Q9BYI3	366	0.238483647443045	0.238762452566861
5980416	Q9BYI3	367	0.313250446278644	0.311012428239265
5980417	Q9BYI3	368	0.309697576045228	0.307579155825182
5980418	Q9BYI3	369	0.190852807519964	0.192734976744794
5980419	Q9BYI3	37	2.1844181143719	1.93784412165382
5980420	Q9BYI3	370	0.24229362833363	0.242444180699455
5980421	Q9BYI3	371	0.178638149642027	0.180931492467392
5980422	Q9BYI3	372	0.295844693372934	0.294192593184368
5980423	Q9BYI3	373	0.230040319705385	0.230603346745285
5980424	Q9BYI3	374	0.251333038185333	0.251179303134141
5980425	Q9BYI3	375	0.230689323373663	0.231230503450864
5980426	Q9BYI3	376	0.292759568330907	0.291211320578022
5980427	Q9BYI3	377	0.188809581365126	0.190760530302265
5980428	Q9BYI3	378	0.249569893216926	0.249475509698307
5980429	Q9BYI3	379	0.270453139401216	0.269655777574875
5980430	Q9BYI3	38	2.43490464367158	2.11220303558241
5980431	Q9BYI3	380	0.226577667507604	0.227257255419351
5980432	Q9BYI3	381	0.220503921404385	0.22138796564057
5980433	Q9BYI3	382	0.282814389242102	0.28160091919112
5980434	Q9BYI3	383	0.269838472023194	0.269061801320704
5980435	Q9BYI3	384	0.290792834551011	0.289310791600393
5980436	Q9BYI3	385	0.255804432549564	0.255500180034966
5980437	Q9BYI3	386	0.262176600264153	0.261657845864312
5980438	Q9BYI3	387	0.284764898291608	0.283485769600263
5980439	Q9BYI3	388	0.268139193880756	0.267419724805943
5980440	Q9BYI3	389	0.244516238084661	0.244591972271946
5980441	Q9BYI3	39	2.15372066950106	2.00233490714609
5980442	Q9BYI3	390	0.25709705982952	0.256749294494657
5980443	Q9BYI3	391	0.259268688229116	0.258847820865771
5980444	Q9BYI3	392	0.300621558874593	0.298808658358485
5980445	Q9BYI3	393	0.270222210642369	0.269432622411505
5980446	Q9BYI3	394	0.307942223709171	0.305882892703693
5980447	Q9BYI3	395	0.266143454550757	0.265491166672032
5980448	Q9BYI3	396	0.245144406885681	0.245198995460028
5980449	Q9BYI3	397	0.242458305011309	0.242603313979754
5980450	Q9BYI3	398	0.246608598854843	0.246613899345165
5980451	Q9BYI3	399	0.229684991796301	0.230259979994443
5980452	Q9BYI3	4	1.00181559950949	0.758748129276229
5980453	Q9BYI3	40	2.25598221694582	2.12323613120649
5980454	Q9BYI3	400	0.278743153211225	0.277666730369765
5980455	Q9BYI3	401	0.144323832144626	0.147772274164442
5980456	Q9BYI3	402	0.251826566749985	0.251656218387235
5980457	Q9BYI3	403	0.22363229221537	0.224411028263392
5980458	Q9BYI3	404	0.199906462503151	0.201483864786931
5980459	Q9BYI3	405	0.176016079214202	0.178397686987259
5980460	Q9BYI3	406	0.221094302714763	0.221958473352236
5980461	Q9BYI3	407	0.255438674782656	0.255146734519408
5980462	Q9BYI3	408	0.255940502328978	0.255631669391278
5980463	Q9BYI3	409	0.239347138603817	0.23959687662046
5980464	Q9BYI3	41	2.52746463996441	2.35380888139712
5980465	Q9BYI3	410	0.217999822634524	0.218968160619875
5980466	Q9BYI3	411	0.239825354221829	0.240058994396072
5980467	Q9BYI3	412	0.277557550732781	0.276521038009536
5980468	Q9BYI3	413	0.22866399813788	0.229273355341103
5980469	Q9BYI3	414	0.234722257831151	0.235127680018268
5980470	Q9BYI3	415	0.323192682734988	0.320619986049513
5980471	Q9BYI3	416	0.273842942460655	0.272931472032748
5980472	Q9BYI3	417	0.259773428868742	0.259335570769495
5980473	Q9BYI3	418	0.260387925223922	0.259929381757848
5980474	Q9BYI3	419	0.265545838619178	0.264913667873228
5980475	Q9BYI3	42	2.35123148907442	2.32623944335393
5980476	Q9BYI3	420	0.230778688830637	0.231316860660119
5980477	Q9BYI3	421	0.240841133236587	0.241040579942703
5980478	Q9BYI3	422	0.307494983890327	0.305450708010294
5980479	Q9BYI3	423	0.228101029576838	0.228729337602306
5980480	Q9BYI3	424	0.287076204177823	0.285719271591136
5980481	Q9BYI3	425	0.252361485885106	0.252173130908583
5980482	Q9BYI3	426	0.233043500084392	0.233505433135264
5980483	Q9BYI3	427	0.251674464181309	0.251509235942384
5980484	Q9BYI3	428	0.261505747508649	0.261009575562256
5980485	Q9BYI3	429	0.268947011338019	0.268200349261503
5980486	Q9BYI3	43	2.03894668035392	2.01161698962285
5980487	Q9BYI3	430	0.246876403605831	0.246872689169595
5980488	Q9BYI3	431	0.341446614742273	0.338259448538097
5980489	Q9BYI3	432	0.250985364340796	0.250843332794352
5980490	Q9BYI3	433	0.343773051395865	0.340507571959764
5980491	Q9BYI3	434	0.303851947219715	0.30193030436958
5980492	Q9BYI3	435	0.274143202916217	0.273221625027762
5980493	Q9BYI3	436	0.242565056226984	0.242706471702909
5980494	Q9BYI3	437	0.263209453608693	0.26265593097934
5980495	Q9BYI3	438	0.29338410115334	0.291814830182955
5980496	Q9BYI3	439	0.302074732104463	0.300212914420547
5980497	Q9BYI3	44	2.32880681686108	2.07278035457453
5980498	Q9BYI3	440	0.197690885480159	0.199342869204608
5980499	Q9BYI3	441	0.244644468831161	0.244715886475301
5980500	Q9BYI3	442	0.258587868226871	0.258189918837524
5980501	Q9BYI3	443	0.23874968405999	0.239019533776724
5980502	Q9BYI3	444	0.251014248311279	0.250871244463665
5980503	Q9BYI3	445	0.276103736008781	0.275116162047518
5980504	Q9BYI3	446	0.278678333525596	0.277604092664491
5980505	Q9BYI3	447	0.272074088574822	0.271222161854838
5980506	Q9BYI3	448	0.26095537812686	0.260477732885234
5980507	Q9BYI3	449	0.238194058356437	0.23848261171787
5980508	Q9BYI3	45	2.22858646565996	2.02295457065027
5980509	Q9BYI3	450	0.193590416270186	0.195380431260495
5980510	Q9BYI3	451	0.311478727094623	0.309300349215723
5980511	Q9BYI3	452	0.235954715972671	0.236318650771715
5980512	Q9BYI3	453	0.314376210032503	0.312100296184608
5980513	Q9BYI3	454	0.19674697352187	0.19843073150331
5980514	Q9BYI3	455	0.238680666771466	0.238952839769564
5980515	Q9BYI3	456	0.222198465865287	0.22302546782045
5980516	Q9BYI3	457	0.236953490226799	0.23728380397724
5980517	Q9BYI3	458	0.292634203262929	0.29109017558783
5980518	Q9BYI3	459	0.246784030511235	0.246783425566748
5980519	Q9BYI3	46	2.07234700139827	1.87197448767524
5980520	Q9BYI3	460	0.241532183612265	0.24170836796638
5980521	Q9BYI3	461	0.257358874755846	0.257002296125759
5980522	Q9BYI3	462	0.251609181250709	0.251446150586034
5980523	Q9BYI3	463	0.242898819283988	0.243028999524408
5980524	Q9BYI3	464	0.191204366239007	0.193074701185239
5980525	Q9BYI3	465	0.207284342021702	0.208613387837682
5980526	Q9BYI3	466	0.244524906115622	0.244600348516962
5980527	Q9BYI3	467	0.290761332625234	0.289280350102209
5980528	Q9BYI3	468	0.289025520124313	0.287602969059867
5980529	Q9BYI3	469	0.261413029801124	0.260919978946947
5980530	Q9BYI3	47	1.65751589476574	1.47988420689307
5980531	Q9BYI3	470	0.24895689334331	0.248883144816492
5980532	Q9BYI3	471	0.255993006214753	0.255682405874972
5980533	Q9BYI3	472	0.184674420507576	0.186764568511572
5980534	Q9BYI3	473	0.266175158559863	0.265521803450953
5980535	Q9BYI3	474	0.246910988665229	0.246906110016
5980536	Q9BYI3	475	0.261778142524132	0.261272801132273
5980537	Q9BYI3	476	0.247221562089763	0.247206228821627
5980538	Q9BYI3	477	0.209687721142041	0.210935863664925
5980539	Q9BYI3	478	0.238492288470399	0.238770802717273
5980540	Q9BYI3	479	0.217547758044512	0.21853131356825
5980541	Q9BYI3	48	1.64280508564196	1.48775063411799
5980542	Q9BYI3	480	0.242422658982742	0.242568867878852
5980543	Q9BYI3	481	0.199743134611252	0.201326034889168
5980544	Q9BYI3	482	0.316334207575146	0.31399238300691
5980545	Q9BYI3	483	0.237948435325131	0.238245256925197
5980546	Q9BYI3	484	0.188207462867385	0.190178680504077
5980547	Q9BYI3	485	0.311951688292534	0.309757389447152
5980548	Q9BYI3	486	0.270933660721549	0.270120123437542
5980549	Q9BYI3	487	0.245161909533233	0.245215908928032
5980550	Q9BYI3	488	0.285608058779224	0.28430054735813
5980551	Q9BYI3	489	0.294621718663535	0.293010786628809
5980552	Q9BYI3	49	1.55163583065823	1.36787939952818
5980553	Q9BYI3	490	0.262505824813576	0.261975987954879
5980554	Q9BYI3	491	0.239035194460995	0.23929543323809
5980555	Q9BYI3	492	0.200465569580135	0.202024151028144
5980556	Q9BYI3	493	0.151693531155076	0.154893892081892
5980557	Q9BYI3	494	0.224033083231818	0.224798327728382
5980558	Q9BYI3	495	0.286741302532127	0.285395643508471
5980559	Q9BYI3	496	0.26331739805416	0.262760241765417
5980560	Q9BYI3	497	0.226847441905465	0.22751794858779
5980561	Q9BYI3	498	0.251050324242336	0.250906105995546
5980562	Q9BYI3	499	0.242851550548136	0.242983321963398
5980563	Q9BYI3	5	1.03679601643035	0.792551024557325
5980564	Q9BYI3	50	1.60661521492271	1.56373934859568
5980565	Q9BYI3	500	0.257443153646124	0.257083737993902
5980566	Q9BYI3	501	0.203301744822581	0.204764854060247
5980567	Q9BYI3	502	0.171261637799103	0.173803291053148
5980568	Q9BYI3	503	0.238480439845617	0.238759352944572
5980569	Q9BYI3	504	0.201704981308842	0.20322184129497
5980570	Q9BYI3	505	0.226130215970341	0.226824866134464
5980571	Q9BYI3	506	0.266586617839216	0.265919412060476
5980572	Q9BYI3	507	0.223999150410943	0.224765537164645
5980573	Q9BYI3	508	0.230506783936955	0.231054108713269
5980574	Q9BYI3	509	0.249633450705804	0.24953692769529
5980575	Q9BYI3	51	1.52655290911289	1.47352225188375
5980576	Q9BYI3	510	0.256460474397314	0.256134137998637
5980577	Q9BYI3	511	0.262255529587818	0.261734118244613
5980578	Q9BYI3	512	0.262990829112947	0.262444665889154
5980579	Q9BYI3	513	0.301518745972488	0.299675644066125
5980580	Q9BYI3	514	0.241510373065398	0.241687291612904
5980581	Q9BYI3	515	0.295378794061886	0.293742377120377
5980582	Q9BYI3	516	0.230688950267492	0.231230142904309
5980583	Q9BYI3	517	0.249757841235171	0.249657130952091
5980584	Q9BYI3	518	0.246679372772353	0.24668229084912
5980585	Q9BYI3	519	0.281344367663339	0.280180381934508
5980586	Q9BYI3	52	2.17742713061251	1.93108847055723
5980587	Q9BYI3	520	0.265636732632423	0.265001502184018
5980588	Q9BYI3	521	0.251360097827648	0.251205451886386
5980589	Q9BYI3	53	2.20930365828093	1.96189196066823
5980590	Q9BYI3	54	2.17049317847039	1.92438793126193
5980591	Q9BYI3	55	2.2205031320792	1.97271443430721
5980592	Q9BYI3	56	2.31445014811765	2.06349897676433
5980593	Q9BYI3	57	2.55321456690961	2.22653037350345
5980594	Q9BYI3	58	2.24020079503386	2.08590391188081
5980595	Q9BYI3	59	2.42052404942112	2.28223910550225
5980596	Q9BYI3	6	1.20019426106873	0.882753246663849
5980597	Q9BYI3	60	2.53194403145309	2.35813748622071
5980598	Q9BYI3	61	2.37749292201782	2.35161685579946
5980599	Q9BYI3	62	2.19381396512245	2.16127108383626
5980600	Q9BYI3	63	2.36862414554294	2.11125733999329
5980601	Q9BYI3	64	2.29188403975325	2.08412140217959
5980602	Q9BYI3	65	2.19477941528751	1.99028554368905
5980603	Q9BYI3	66	2.0885187331861	1.88760184161373
5980604	Q9BYI3	67	1.7777972784532	1.52758143560655
5980605	Q9BYI3	68	1.79351968341257	1.51100364076202
5980606	Q9BYI3	69	1.92778480189296	1.72934917685791
5980607	Q9BYI3	7	1.10692932723077	0.954478369561765
5980608	Q9BYI3	70	1.98253032434339	1.78225183855825
5980609	Q9BYI3	71	2.18865162154195	1.9814346167444
5980610	Q9BYI3	72	2.01872808362983	1.81723109764879
5980611	Q9BYI3	73	1.98417477540244	1.7838409335959
5980612	Q9BYI3	74	2.11366497227222	1.90897219131135
5980613	Q9BYI3	75	2.26642134289113	2.05658642962171
5980614	Q9BYI3	76	2.26842523033758	2.05852286158764
5980615	Q9BYI3	77	2.32594670809478	2.0464123733659
5980616	Q9BYI3	78	2.35296209454219	2.23436890311589
5980617	Q9BYI3	79	2.50996785248047	2.40817152108321
5980618	Q9BYI3	8	1.29012349059817	1.15358783073517
5980619	Q9BYI3	80	2.42239234551735	2.29177306065393
5980620	Q9BYI3	81	2.26432400763312	2.28175696604926
5980621	Q9BYI3	82	2.29779031743468	2.30124684949146
5980622	Q9BYI3	83	2.28458195227473	2.06954369864287
5980623	Q9BYI3	84	1.97253358521536	1.81502051920561
5980624	Q9BYI3	85	1.96750745991145	1.81016358488999
5980625	Q9BYI3	86	2.17879113063266	2.01433495918073
5980626	Q9BYI3	87	2.17117094445532	2.00697128607306
5980627	Q9BYI3	88	1.92979702184181	1.77372256727844
5980628	Q9BYI3	89	2.00199201996724	1.84348731499355
5980629	Q9BYI3	9	1.35441571893206	1.18394488681208
5980630	Q9BYI3	90	2.03264670175309	1.8731100893769
5980631	Q9BYI3	91	1.99858271852891	1.84019277851726
5980632	Q9BYI3	92	1.67622682110558	1.3756142341637
5980633	Q9BYI3	93	1.562798518443	1.42785473380985
5980634	Q9BYI3	94	1.6062746438876	1.49194938897136
5980635	Q9BYI3	95	1.48045404874157	1.33859325837514
5980636	Q9BYI3	96	1.5612950969181	1.5594443080059
5980637	Q9BYI3	97	1.47488153844771	1.46308975646961
5980638	Q9BYI3	98	1.55376549934212	1.32037889124333
5980639	Q9BYI3	99	1.47777621368574	1.29396849922282
5980640	Q9BYJ0	1	1.04951295829285	0.700268488694744
5980641	Q9BYJ0	10	1.84271447440316	1.68088047661424
5980642	Q9BYJ0	100	2.01690536273666	1.81915055633999
5980643	Q9BYJ0	101	1.98878432805898	1.79197945451269
5980644	Q9BYJ0	102	1.69706600864899	1.38126929027545
5980645	Q9BYJ0	103	1.8047227789176	1.41828313418516
5980646	Q9BYJ0	104	1.6795207523889	1.45491742726391
5980647	Q9BYJ0	105	1.81052857914079	1.60221475462693
5980648	Q9BYJ0	106	1.99171414686662	1.7449637224769
5980649	Q9BYJ0	107	1.78275094266114	1.68593853627514
5980650	Q9BYJ0	108	1.67560787032836	1.5696519316895
5980651	Q9BYJ0	109	1.73973753053967	1.41895186609458
5980652	Q9BYJ0	11	1.89893915327624	1.52254246115915
5980653	Q9BYJ0	110	1.61442668511199	1.34367417611268
5980654	Q9BYJ0	111	2.07814851344707	1.75952947095442
5980655	Q9BYJ0	112	2.08390540119165	1.73277576645136
5980656	Q9BYJ0	113	1.68661945524403	1.55630080940583
5980657	Q9BYJ0	114	1.67350070711683	1.51130909089631
5980658	Q9BYJ0	115	1.5577520049921	1.61098289015705
5980659	Q9BYJ0	116	1.59547358795237	1.66814519730475
5980660	Q9BYJ0	117	1.60379502435731	1.64386941061624
5980661	Q9BYJ0	118	1.43112294719779	1.46985069437253
5980662	Q9BYJ0	119	1.37792006119295	1.38612888629069
5980663	Q9BYJ0	12	1.83633929147912	1.5078573681939
5980664	Q9BYJ0	120	1.36008902550255	1.51177939473248
5980665	Q9BYJ0	121	1.22210492993548	1.36569358139219
5980666	Q9BYJ0	122	1.55795129065254	1.61117544391741
5980667	Q9BYJ0	123	1.62431642211182	1.69601371611698
5980668	Q9BYJ0	124	1.60614027889604	1.64613544209812
5980669	Q9BYJ0	125	1.5270501780685	1.34163626096101
5980670	Q9BYJ0	126	1.91863370721417	1.67199043557005
5980671	Q9BYJ0	127	2.08868857738405	1.85701579125513
5980672	Q9BYJ0	128	2.06816369263386	1.80486811654997
5980673	Q9BYJ0	129	2.00966106899237	1.89122092949926
5980674	Q9BYJ0	13	1.74659599144092	1.4211456105504
5980675	Q9BYJ0	130	1.9124543213319	1.7845349990195
5980676	Q9BYJ0	131	2.05056292899345	1.7053148607205
5980677	Q9BYJ0	132	1.51564372523659	1.38797423979853
5980678	Q9BYJ0	133	1.50825630158435	1.3808363644466
5980679	Q9BYJ0	134	1.49040814806299	1.36359112427971
5980680	Q9BYJ0	135	1.51083716674197	1.38333004758466
5980681	Q9BYJ0	136	1.52523299249666	1.39723958014461
5980682	Q9BYJ0	137	1.54941181160705	1.42060163504914
5980683	Q9BYJ0	138	1.50064581240794	1.37348295875802
5980684	Q9BYJ0	139	1.53785112476819	1.40943146997902
5980685	Q9BYJ0	14	1.73165975876704	1.4067139260996
5980686	Q9BYJ0	140	1.42856146412179	1.30383363077679
5980687	Q9BYJ0	141	1.50153002590411	1.37433730338712
5980688	Q9BYJ0	142	1.50527423760727	1.37795503504655
5980689	Q9BYJ0	143	1.56156149595651	1.43234090120391
5980690	Q9BYJ0	144	1.51199968764534	1.38445329835419
5980691	Q9BYJ0	145	1.5460252033209	1.41732942690862
5980692	Q9BYJ0	146	1.50131897406621	1.37413338091256
5980693	Q9BYJ0	147	1.50860956415107	1.38117769374982
5980694	Q9BYJ0	148	1.54454463666219	1.41589887401798
5980695	Q9BYJ0	149	1.53408248044759	1.4057901310397
5980696	Q9BYJ0	15	1.62530085426989	1.31192837378229
5980697	Q9BYJ0	150	1.51631631636934	1.3886241107
5980698	Q9BYJ0	151	1.49343243492257	1.36651325026684
5980699	Q9BYJ0	152	1.58139376142673	1.45150322971471
5980700	Q9BYJ0	153	1.51649795428516	1.38879961285925
5980701	Q9BYJ0	154	1.54543344390634	1.41675765721755
5980702	Q9BYJ0	155	1.55536764801665	1.42635628239433
5980703	Q9BYJ0	156	1.49046196201555	1.36364312038873
5980704	Q9BYJ0	157	1.5069056797679	1.37953136684159
5980705	Q9BYJ0	158	1.48467646909454	1.35805306230304
5980706	Q9BYJ0	159	1.52499342731618	1.39700810751254
5980707	Q9BYJ0	16	1.67748763825612	1.36235228022748
5980708	Q9BYJ0	160	1.73633147338397	1.53420085787478
5980709	Q9BYJ0	161	1.65990865411003	1.61796658913017
5980710	Q9BYJ0	162	1.70450348529747	1.68176996512919
5980711	Q9BYJ0	163	1.6579200106108	1.60444396363926
5980712	Q9BYJ0	164	1.614363286941	1.70523780177439
5980713	Q9BYJ0	165	1.5038863049318	1.58572990749086
5980714	Q9BYJ0	166	1.65684793511253	1.52086105433971
5980715	Q9BYJ0	167	1.46969980283593	1.38583495051194
5980716	Q9BYJ0	168	1.48605284671844	1.40163558607215
5980717	Q9BYJ0	169	1.4083575075787	1.32656480736614
5980718	Q9BYJ0	17	1.68556852391574	1.37016019233416
5980719	Q9BYJ0	170	1.53562946054405	1.44953749430377
5980720	Q9BYJ0	171	1.49091774805666	1.40633615029945
5980721	Q9BYJ0	172	1.47551793496458	1.39145654524785
5980722	Q9BYJ0	173	1.50074433326446	1.41583079195671
5980723	Q9BYJ0	174	1.51141363392406	1.42613968200897
5980724	Q9BYJ0	175	1.53133870365293	1.44539167983637
5980725	Q9BYJ0	176	1.5168678667576	1.43140967002358
5980726	Q9BYJ0	177	1.56983052462031	1.48258324120708
5980727	Q9BYJ0	178	1.58550333788185	1.49772662444069
5980728	Q9BYJ0	179	1.49879116473298	1.4139436017568
5980729	Q9BYJ0	18	1.65010825898395	1.33589778057271
5980730	Q9BYJ0	180	1.5330464955558	1.44704178226769
5980731	Q9BYJ0	181	1.598068037798	1.50986688687286
5980732	Q9BYJ0	182	1.56706124789563	1.47990751107351
5980733	Q9BYJ0	183	1.53142136043147	1.4454715444563
5980734	Q9BYJ0	184	1.52691474759736	1.44111716569267
5980735	Q9BYJ0	185	1.59895040867237	1.5107194511242
5980736	Q9BYJ0	186	1.54335315957016	1.45700028559603
5980737	Q9BYJ0	187	1.48875470608018	1.40424617621161
5980738	Q9BYJ0	188	1.56280400879229	1.47579408215791
5980739	Q9BYJ0	189	1.48210386992607	1.39782000631953
5980740	Q9BYJ0	19	1.73584038157111	1.41873385895268
5980741	Q9BYJ0	190	1.54411690893933	1.45773823539475
5980742	Q9BYJ0	191	1.50528460349044	1.42021769116036
5980743	Q9BYJ0	192	1.55183160686187	1.46519232964209
5980744	Q9BYJ0	193	1.50625699376914	1.4211572339468
5980745	Q9BYJ0	194	1.5083981299495	1.42322604221966
5980746	Q9BYJ0	195	1.43704241988664	1.29932931723126
5980747	Q9BYJ0	196	1.54270206903175	1.40141976727565
5980748	Q9BYJ0	197	1.60153554796453	1.45826584229598
5980749	Q9BYJ0	198	1.53201351682887	1.39109227600018
5980750	Q9BYJ0	199	1.51131391062055	1.37109190565401
5980751	Q9BYJ0	2	0.708043935050119	0.291535868974199
5980752	Q9BYJ0	20	1.85531711333165	1.46716838424815
5980753	Q9BYJ0	200	1.54375610018712	1.40243819309746
5980754	Q9BYJ0	201	1.51876681201381	1.37829304689886
5980755	Q9BYJ0	202	1.50634552442334	1.36629135230208
5980756	Q9BYJ0	203	1.45575303104613	1.31740788108542
5980757	Q9BYJ0	204	1.55096705038724	1.40940555629746
5980758	Q9BYJ0	205	1.42815746241684	1.29074449498307
5980759	Q9BYJ0	206	1.54316423781297	1.40186632392479
5980760	Q9BYJ0	207	1.76486954684729	1.54907612952566
5980761	Q9BYJ0	208	1.65271761515483	1.59831968324208
5980762	Q9BYJ0	209	1.69842617789907	1.66319916877565
5980763	Q9BYJ0	21	1.74639548666464	1.51953312279243
5980764	Q9BYJ0	210	1.8003215361578	1.7293363625557
5980765	Q9BYJ0	211	1.69137689611635	1.76695109813031
5980766	Q9BYJ0	212	1.54772038079023	1.61538448023759
5980767	Q9BYJ0	213	1.76887116316464	1.61640133929468
5980768	Q9BYJ0	214	1.58069453656646	1.48038148384074
5980769	Q9BYJ0	215	1.48719145966663	1.39003695517276
5980770	Q9BYJ0	216	1.5472773714462	1.44809315566686
5980771	Q9BYJ0	217	1.66239253787842	1.55931971417891
5980772	Q9BYJ0	218	1.45810229162057	1.36193042367027
5980773	Q9BYJ0	219	1.5668012531334	1.46695751764598
5980774	Q9BYJ0	22	1.81088864217642	1.60256265467818
5980775	Q9BYJ0	220	1.58202161486979	1.48166373323612
5980776	Q9BYJ0	221	1.63026829535532	1.52828063347919
5980777	Q9BYJ0	222	1.51187525497738	1.41388692810441
5980778	Q9BYJ0	223	0.660926967942231	0.473610618159335
5980779	Q9BYJ0	23	1.75085887929364	1.51224458266299
5980780	Q9BYJ0	24	1.70780077235713	1.61352019418192
5980781	Q9BYJ0	25	1.54807937304131	1.44643136653658
5980782	Q9BYJ0	26	1.72445547533476	1.40418604105072
5980783	Q9BYJ0	27	1.59694245402631	1.32678056502595
5980784	Q9BYJ0	28	1.58573640506366	1.31595305811037
5980785	Q9BYJ0	29	1.5526827852198	1.28401599459787
5980786	Q9BYJ0	3	1.64684875353436	1.2825152091973
5980787	Q9BYJ0	30	1.5804022515266	1.31079909309525
5980788	Q9BYJ0	31	1.55960908458554	1.29070832251219
5980789	Q9BYJ0	32	1.55769742969453	1.28886124361564
5980790	Q9BYJ0	33	1.98703626176801	1.65078004003929
5980791	Q9BYJ0	34	2.0437479200055	1.72629093481826
5980792	Q9BYJ0	35	2.0394654598252	1.68983701309797
5980793	Q9BYJ0	36	1.99783689203412	1.79249387371146
5980794	Q9BYJ0	37	1.87578747292835	1.70438323611801
5980795	Q9BYJ0	38	1.95767345159334	1.80421805893195
5980796	Q9BYJ0	39	1.96879848336398	1.78265116172908
5980797	Q9BYJ0	4	1.72867101377002	1.36157350097373
5980798	Q9BYJ0	40	1.91822280746606	1.87666314891536
5980799	Q9BYJ0	41	1.73660422101234	1.68841682446114
5980800	Q9BYJ0	42	2.08412330353473	1.7113286196712
5980801	Q9BYJ0	43	2.13880947208077	1.92177445709489
5980802	Q9BYJ0	44	2.0469900023914	1.85377162815489
5980803	Q9BYJ0	45	1.98616215980135	1.76268243568695
5980804	Q9BYJ0	46	1.99747631238673	1.91649360348903
5980805	Q9BYJ0	47	1.83538971968286	1.74711947904985
5980806	Q9BYJ0	48	2.01123650641809	1.70436271836625
5980807	Q9BYJ0	49	1.94690425510584	1.65253653416497
5980808	Q9BYJ0	5	1.95110234794084	1.509484806471
5980809	Q9BYJ0	50	1.86073127644486	1.72688146790796
5980810	Q9BYJ0	51	1.92969096408925	1.81422665178806
5980811	Q9BYJ0	52	1.89509661668757	1.74848478303062
5980812	Q9BYJ0	53	1.89251616267589	1.88887070617061
5980813	Q9BYJ0	54	1.74729315621319	1.73579051345138
5980814	Q9BYJ0	55	1.87675859986195	1.64821917854126
5980815	Q9BYJ0	56	1.72327745143233	1.54572278269933
5980816	Q9BYJ0	57	1.85973340039852	1.56152490596761
5980817	Q9BYJ0	58	1.99158290751899	1.62191425237988
5980818	Q9BYJ0	59	2.10956733187211	1.89352012085283
5980819	Q9BYJ0	6	1.86035454260409	1.57940945188269
5980820	Q9BYJ0	60	2.11845230376927	1.9228199220675
5980821	Q9BYJ0	61	2.09095179693295	1.86393226285665
5980822	Q9BYJ0	62	1.97329306994426	1.89312727467325
5980823	Q9BYJ0	63	2.02598677561482	1.93127813729514
5980824	Q9BYJ0	64	2.03588396212527	1.72817757925169
5980825	Q9BYJ0	65	1.91939600367176	1.76723362905278
5980826	Q9BYJ0	66	1.92849224701529	1.74370647620602
5980827	Q9BYJ0	67	1.85471013873536	1.81529594784381
5980828	Q9BYJ0	68	1.77875504282153	1.72914378506587
5980829	Q9BYJ0	69	2.06050668910815	1.68850977809032
5980830	Q9BYJ0	7	2.07752583047378	1.80995962547481
5980831	Q9BYJ0	70	2.05586084817876	1.84162785038895
5980832	Q9BYJ0	71	2.006170395465	1.81433091379071
5980833	Q9BYJ0	72	2.27943604585371	2.04604948503457
5980834	Q9BYJ0	73	2.03004529574996	1.9479624016153
5980835	Q9BYJ0	74	1.91141003520726	1.82057181669432
5980836	Q9BYJ0	75	2.05550237163005	1.74713327588426
5980837	Q9BYJ0	76	1.97648144401681	1.71658182321652
5980838	Q9BYJ0	77	1.69998428740185	1.53689805179066
5980839	Q9BYJ0	78	1.68950658057413	1.72668561736101
5980840	Q9BYJ0	79	1.54906785355696	1.73387014103255
5980841	Q9BYJ0	8	2.07079402949504	1.77113910206268
5980842	Q9BYJ0	80	1.34371175674064	1.52268816294462
5980843	Q9BYJ0	81	1.63079953127406	1.52700486982879
5980844	Q9BYJ0	82	2.13801198617121	1.89721194960419
5980845	Q9BYJ0	83	2.19402824487156	1.9720509355487
5980846	Q9BYJ0	84	2.15005156448789	1.89724367045171
5980847	Q9BYJ0	85	2.0740406617202	1.96667963662026
5980848	Q9BYJ0	86	1.96772068355432	1.85118832195473
5980849	Q9BYJ0	87	1.6241317576314	1.35057411822846
5980850	Q9BYJ0	88	2.00162532881698	1.76213404391028
5980851	Q9BYJ0	89	1.95115282198386	1.7133665060739
5980852	Q9BYJ0	9	2.04358284227918	1.88772632193152
5980853	Q9BYJ0	90	1.96185138998759	1.72370367481494
5980854	Q9BYJ0	91	1.95739315941655	1.71939604395413
5980855	Q9BYJ0	92	2.18505059812467	1.8723569153785
5980856	Q9BYJ0	93	2.05730346150526	1.9065320725745
5980857	Q9BYJ0	94	2.1870023385781	2.05256466677872
5980858	Q9BYJ0	95	2.17950756442131	2.01300694353915
5980859	Q9BYJ0	96	2.18715719213506	2.16327737467997
5980860	Q9BYJ0	97	2.03673975427226	2.00517821924742
5980861	Q9BYJ0	98	2.15711037283891	1.90881928383683
5980862	Q9BYJ0	99	2.08947207180463	1.8892659508821
5980863	Q9BYJ1	1	1.017453044853	0.584167639357963
5980864	Q9BYJ1	10	1.59114419491802	1.20743465892081
5980865	Q9BYJ1	100	2.06953281399583	1.87555294013712
5980866	Q9BYJ1	101	2.02579182398671	1.80097340375779
5980867	Q9BYJ1	102	1.93139837706803	1.85264779092697
5980868	Q9BYJ1	103	1.84665833597095	1.75800743975706
5980869	Q9BYJ1	104	2.03438860161751	1.72673273225048
5980870	Q9BYJ1	105	1.85452430422357	1.59874441424954
5980871	Q9BYJ1	106	1.84191189641706	1.58655805550684
5980872	Q9BYJ1	107	1.89354676110946	1.62263915282153
5980873	Q9BYJ1	108	1.79338952678918	1.66874445420867
5980874	Q9BYJ1	109	1.95687378859892	1.70893876115972
5980875	Q9BYJ1	11	1.71623179583876	1.49666249003704
5980876	Q9BYJ1	110	2.07521594522442	1.84399826666947
5980877	Q9BYJ1	111	2.05862847028807	1.7956549954727
5980878	Q9BYJ1	112	2.00975956614344	1.89131609940152
5980879	Q9BYJ1	113	1.92518454643023	1.79683519516789
5980880	Q9BYJ1	114	1.66120956326518	1.4777754554142
5980881	Q9BYJ1	115	1.57920528098733	1.5561482663392
5980882	Q9BYJ1	116	1.66701803619026	1.66170965827358
5980883	Q9BYJ1	117	1.62146171183467	1.58537610981953
5980884	Q9BYJ1	118	1.56904468717358	1.67760894928535
5980885	Q9BYJ1	119	1.46724115118689	1.56648151069176
5980886	Q9BYJ1	12	1.91483905382716	1.62155450028742
5980887	Q9BYJ1	120	1.56280432015316	1.44615312512068
5980888	Q9BYJ1	121	1.56315101984735	1.60459836679203
5980889	Q9BYJ1	122	1.46158657552304	1.6493439939442
5980890	Q9BYJ1	123	1.39443587737324	1.57169881502786
5980891	Q9BYJ1	124	1.39333030586865	1.32987351485995
5980892	Q9BYJ1	125	1.35684080627542	1.26230051244172
5980893	Q9BYJ1	126	1.34450668026794	1.393262244117
5980894	Q9BYJ1	127	1.92251160643875	1.72273862282293
5980895	Q9BYJ1	128	1.90818810828163	1.70889897462325
5980896	Q9BYJ1	129	1.93268767165255	1.73257093899815
5980897	Q9BYJ1	13	1.75657257254165	1.62624126094573
5980898	Q9BYJ1	130	1.91025120070464	1.71089237546882
5980899	Q9BYJ1	131	1.90327325619482	1.70415014699128
5980900	Q9BYJ1	132	1.8413307081168	1.64430002765673
5980901	Q9BYJ1	133	2.10864978164621	1.8355827578149
5980902	Q9BYJ1	134	2.01112781845565	1.89896207746068
5980903	Q9BYJ1	135	2.10613897952475	2.01147871201061
5980904	Q9BYJ1	136	2.09188784113934	1.96539285555893
5980905	Q9BYJ1	137	2.05248543957666	2.0702006821653
5980906	Q9BYJ1	138	1.94197294725148	1.9506584771097
5980907	Q9BYJ1	139	2.02602537366081	1.81920818362496
5980908	Q9BYJ1	14	1.92870560128132	1.81327457468642
5980909	Q9BYJ1	140	1.89154593843016	1.73507162020527
5980910	Q9BYJ1	141	1.86873977227171	1.71303584982612
5980911	Q9BYJ1	142	1.89499729029958	1.73840638488092
5980912	Q9BYJ1	143	1.80143702384316	1.64800659852831
5980913	Q9BYJ1	144	1.72219317746491	1.36019908363492
5980914	Q9BYJ1	145	1.71309295772313	1.49428547972787
5980915	Q9BYJ1	146	1.95898372721328	1.64439008941679
5980916	Q9BYJ1	147	2.01652651623091	1.66767295052506
5980917	Q9BYJ1	148	1.92800163826784	1.72501766549338
5980918	Q9BYJ1	149	1.80201892345884	1.67015242718138
5980919	Q9BYJ1	15	1.87295993791175	1.72709588464797
5980920	Q9BYJ1	150	1.88813686892473	1.77407626031074
5980921	Q9BYJ1	151	1.88110872961202	1.73496940891887
5980922	Q9BYJ1	152	1.8248647810587	1.82350459856657
5980923	Q9BYJ1	153	1.69271608744485	1.68305706640944
5980924	Q9BYJ1	154	1.85126260337052	1.62358444070898
5980925	Q9BYJ1	155	1.98795313435148	1.67238090555319
5980926	Q9BYJ1	156	1.94014724461337	1.59387378237915
5980927	Q9BYJ1	157	1.9755408470763	1.77095099256079
5980928	Q9BYJ1	158	1.47637124781153	1.36618727071483
5980929	Q9BYJ1	159	1.45359056897243	1.34417612668949
5980930	Q9BYJ1	16	1.83155635257	1.82997012776925
5980931	Q9BYJ1	160	1.42396953604027	1.31555569677806
5980932	Q9BYJ1	161	1.47144646050369	1.36142884347513
5980933	Q9BYJ1	162	1.42967549026097	1.3210689029929
5980934	Q9BYJ1	163	1.4394307419639	1.33049462080198
5980935	Q9BYJ1	164	1.45887806418573	1.34928500950617
5980936	Q9BYJ1	165	1.41311957374248	1.30507224786537
5980937	Q9BYJ1	166	1.44871302820211	1.33946334999205
5980938	Q9BYJ1	167	1.44685464038589	1.33766773880035
5980939	Q9BYJ1	168	1.41583555796947	1.30769648572997
5980940	Q9BYJ1	169	1.42613067706807	1.31764383413156
5980941	Q9BYJ1	17	1.75541770498513	1.74364061372377
5980942	Q9BYJ1	170	1.42803463706034	1.31948347806422
5980943	Q9BYJ1	171	1.42057929652625	1.3122799800731
5980944	Q9BYJ1	172	1.43025244663365	1.32162636969111
5980945	Q9BYJ1	173	1.47361762170686	1.36352666252094
5980946	Q9BYJ1	174	1.43306866044646	1.3243474513708
5980947	Q9BYJ1	175	1.63351821247368	1.45101952268572
5980948	Q9BYJ1	176	1.57247959079473	1.54964977098949
5980949	Q9BYJ1	177	1.62951007687477	1.62546872355775
5980950	Q9BYJ1	178	1.61281589344224	1.57702234849411
5980951	Q9BYJ1	179	1.50586448418474	1.61656298321207
5980952	Q9BYJ1	18	1.83760965230645	1.61039268841903
5980953	Q9BYJ1	180	1.46134252760124	1.56078214351257
5980954	Q9BYJ1	181	1.56087217433634	1.44428624748494
5980955	Q9BYJ1	182	1.40714108222103	1.34154835109322
5980956	Q9BYJ1	183	1.43055069548382	1.36416718404128
5980957	Q9BYJ1	184	1.42731463277241	1.36104043602297
5980958	Q9BYJ1	185	1.41266515171451	1.34688581667473
5980959	Q9BYJ1	186	1.45669941501171	1.38943259582606
5980960	Q9BYJ1	187	1.44086332240596	1.37413144884946
5980961	Q9BYJ1	188	1.40654122691052	1.3409687589868
5980962	Q9BYJ1	189	1.41799594384885	1.35203653383583
5980963	Q9BYJ1	19	1.73161126584527	1.55377507958738
5980964	Q9BYJ1	190	1.40240182259705	1.33696918438385
5980965	Q9BYJ1	191	1.468402466575	1.40074031651845
5980966	Q9BYJ1	192	1.46098442531164	1.393572857823
5980967	Q9BYJ1	193	1.42263935677067	1.35652309155929
5980968	Q9BYJ1	194	1.42167054547925	1.35558700686141
5980969	Q9BYJ1	195	1.48920546102258	1.42084058263337
5980970	Q9BYJ1	196	1.36815294209174	1.30387723629777
5980971	Q9BYJ1	197	1.42466313371531	1.35847850500937
5980972	Q9BYJ1	198	1.42892845058256	1.36259973882078
5980973	Q9BYJ1	199	1.43818745168934	1.37154596945472
5980974	Q9BYJ1	2	1.65223408269229	1.22420828055526
5980975	Q9BYJ1	20	1.68874546746638	1.51235729443079
5980976	Q9BYJ1	200	1.55290904419253	1.60630352531365
5980977	Q9BYJ1	201	1.63915081870677	1.71034700452717
5980978	Q9BYJ1	202	1.56545237936106	1.60682198602955
5980979	Q9BYJ1	203	1.52643697402569	1.71200373607151
5980980	Q9BYJ1	204	1.10873069748513	1.06792017690846
5980981	Q9BYJ1	205	1.33585546462122	1.22036637048794
5980982	Q9BYJ1	206	1.24018756266132	1.28553712089256
5980983	Q9BYJ1	207	1.3546982643797	1.41689459862768
5980984	Q9BYJ1	208	1.36080816461457	1.39048198179901
5980985	Q9BYJ1	209	1.28489032870323	1.46000787101127
5980986	Q9BYJ1	21	2.04506408501721	1.67358882752634
5980987	Q9BYJ1	210	1.19149945991852	1.35700891843549
5980988	Q9BYJ1	211	1.30086336051308	1.25001507366854
5980989	Q9BYJ1	212	1.15058340620124	1.15061173511771
5980990	Q9BYJ1	213	1.20261993602519	1.20089046300919
5980991	Q9BYJ1	214	1.90536374969241	1.70617002329894
5980992	Q9BYJ1	215	1.8897869437221	1.69111940421559
5980993	Q9BYJ1	216	1.9297158465132	1.72969950256633
5980994	Q9BYJ1	217	1.91218184752097	1.71275780474054
5980995	Q9BYJ1	218	1.93445015069922	1.73427388123319
5980996	Q9BYJ1	219	1.94139845311479	1.74098746893095
5980997	Q9BYJ1	22	2.03602925083646	1.82246616743661
5980998	Q9BYJ1	220	1.90834192307726	1.70904759353156
5980999	Q9BYJ1	221	2.23323833164574	1.95596268754912
5981000	Q9BYJ1	222	2.01320158025743	1.90096578727177
5981001	Q9BYJ1	223	2.09201391881594	1.99783079801191
5981002	Q9BYJ1	224	2.09186628733319	1.96537202984364
5981003	Q9BYJ1	225	2.11201239769788	2.12771681054108
5981004	Q9BYJ1	226	1.87793375865807	1.88878254209689
5981005	Q9BYJ1	227	2.04131551132113	1.83398181809765
5981006	Q9BYJ1	228	1.88217823274867	1.72602035705377
5981007	Q9BYJ1	229	1.98635372559679	1.82667678582778
5981008	Q9BYJ1	23	2.08061630553094	1.88626202963379
5981009	Q9BYJ1	230	1.87810225173912	1.72208206330584
5981010	Q9BYJ1	231	1.79146064154649	1.63836721995075
5981011	Q9BYJ1	232	1.87611407459782	1.72016104709231
5981012	Q9BYJ1	233	1.98495069892881	1.82532115361513
5981013	Q9BYJ1	234	1.89328304883998	1.73675005075989
5981014	Q9BYJ1	235	1.50656525635094	1.25313790938432
5981015	Q9BYJ1	236	1.65828432681917	1.72883417981052
5981016	Q9BYJ1	237	1.63045466600246	1.66962848549106
5981017	Q9BYJ1	238	1.50833084831557	1.69450923805583
5981018	Q9BYJ1	239	1.35155323965803	1.25169275033443
5981019	Q9BYJ1	24	2.18655051036528	1.9563016371347
5981020	Q9BYJ1	240	1.26258230507862	1.32333424353765
5981021	Q9BYJ1	241	1.33304209888219	1.41212885976155
5981022	Q9BYJ1	242	1.34325313812106	1.38967884483437
5981023	Q9BYJ1	243	1.27564461058944	1.46723335271901
5981024	Q9BYJ1	244	1.16369884049345	1.34630628623481
5981025	Q9BYJ1	245	1.27677871291918	1.24290288720249
5981026	Q9BYJ1	246	1.72285745732654	1.61290407906013
5981027	Q9BYJ1	247	1.56154659297639	1.61464929637913
5981028	Q9BYJ1	248	1.67189959974147	1.74198952673208
5981029	Q9BYJ1	249	1.6087083071978	1.64861672201127
5981030	Q9BYJ1	25	2.03054683047497	1.94844699442063
5981031	Q9BYJ1	250	1.53913516207787	1.72427297739007
5981032	Q9BYJ1	251	1.41381178257293	1.29568931210175
5981033	Q9BYJ1	252	1.34464219109475	1.38646325600913
5981034	Q9BYJ1	253	1.46075395729529	1.51936771402344
5981035	Q9BYJ1	254	1.20981378410727	1.24458821454833
5981036	Q9BYJ1	255	1.22040121147525	1.39769720602195
5981037	Q9BYJ1	256	1.15457236646078	1.32132922783994
5981038	Q9BYJ1	257	1.32581299364422	1.27412190437836
5981039	Q9BYJ1	258	1.16173972406033	1.16139119085401
5981040	Q9BYJ1	259	1.93304980116503	1.69587500806581
5981041	Q9BYJ1	26	2.02478730476794	1.93011918475684
5981042	Q9BYJ1	260	1.94409233747602	1.7065445258121
5981043	Q9BYJ1	261	2.16091667713462	1.84903824192894
5981044	Q9BYJ1	262	2.10818108012984	1.95569103746408
5981045	Q9BYJ1	263	2.16193806893476	2.02834707199561
5981046	Q9BYJ1	264	2.15670500064429	1.99097465385243
5981047	Q9BYJ1	265	2.06439069282074	2.04465794648027
5981048	Q9BYJ1	266	2.03717561066255	2.00559935234222
5981049	Q9BYJ1	267	2.16349234749516	1.91498567441355
5981050	Q9BYJ1	268	2.1201482621079	1.91890589478734
5981051	Q9BYJ1	269	1.48262370149027	1.24616234955622
5981052	Q9BYJ1	27	2.04081152439721	1.73293868771679
5981053	Q9BYJ1	270	1.60553347564931	1.33260408905492
5981054	Q9BYJ1	271	2.26602818876737	2.01760533483127
5981055	Q9BYJ1	272	2.11239216118234	1.80215289154366
5981056	Q9BYJ1	273	2.15433610850527	2.00028694192509
5981057	Q9BYJ1	274	2.40225967889467	2.26055058123219
5981058	Q9BYJ1	275	2.43589197572136	2.26073065023102
5981059	Q9BYJ1	276	2.21840073091782	2.19346550194633
5981060	Q9BYJ1	277	2.22959662818201	2.19152035847373
5981061	Q9BYJ1	278	2.17415926715061	1.92529226389235
5981062	Q9BYJ1	279	2.27229664747897	2.06591468444107
5981063	Q9BYJ1	28	1.84975479438435	1.59413601918182
5981064	Q9BYJ1	280	2.1406100706617	1.93867650032011
5981065	Q9BYJ1	281	2.04886501271406	1.81178518201223
5981066	Q9BYJ1	282	1.9491062342964	1.73611123540649
5981067	Q9BYJ1	283	2.05746911459338	1.80849747734163
5981068	Q9BYJ1	284	2.00936291228006	1.9048955189173
5981069	Q9BYJ1	285	1.69850936845436	1.59177981370777
5981070	Q9BYJ1	286	1.75620214753758	1.4348603058133
5981071	Q9BYJ1	287	2.17517276565348	1.83256126406237
5981072	Q9BYJ1	288	2.07381496682506	1.75534231219979
5981073	Q9BYJ1	289	2.03305400321999	1.68364213647703
5981074	Q9BYJ1	29	1.89222254570432	1.62135966961521
5981075	Q9BYJ1	290	1.52956577956971	1.41758488305818
5981076	Q9BYJ1	291	1.53796801329973	1.42570328804832
5981077	Q9BYJ1	292	1.71985853111335	1.53444325216256
5981078	Q9BYJ1	293	1.76985098678856	1.74035393105373
5981079	Q9BYJ1	294	1.91740881964533	1.90364220278535
5981080	Q9BYJ1	295	1.68429094507325	1.64608296195437
5981081	Q9BYJ1	296	1.64181973879648	1.74792564853903
5981082	Q9BYJ1	297	1.61814544220252	1.71228823168756
5981083	Q9BYJ1	298	1.78420857277963	1.66007830824652
5981084	Q9BYJ1	299	1.68771617409727	1.61264557347331
5981085	Q9BYJ1	3	1.82646979362489	1.32555201833515
5981086	Q9BYJ1	30	1.7791691867338	1.65500447941428
5981087	Q9BYJ1	300	1.65052717297221	1.57671282249147
5981088	Q9BYJ1	301	1.89640551910616	1.86327876723271
5981089	Q9BYJ1	302	2.12329808372248	2.10322183135683
5981090	Q9BYJ1	303	2.09418742751896	2.04277841387056
5981091	Q9BYJ1	304	2.18150389075809	1.85640792040628
5981092	Q9BYJ1	305	2.23605189708803	1.84210702254211
5981093	Q9BYJ1	306	2.14847716556713	1.91509755485108
5981094	Q9BYJ1	307	2.30652925926774	2.08852558969092
5981095	Q9BYJ1	308	2.32526126304129	2.07430869981381
5981096	Q9BYJ1	309	1.5877602710898	1.41433472607039
5981097	Q9BYJ1	31	2.07049458929808	1.71981797383371
5981098	Q9BYJ1	310	1.59041293282105	1.43761274550931
5981099	Q9BYJ1	311	1.58795448193582	1.40292121777126
5981100	Q9BYJ1	312	1.54498231963799	1.50427987070584
5981101	Q9BYJ1	313	1.38669040671983	1.3385722411891
5981102	Q9BYJ1	314	2.36921562941392	1.96299852242198
5981103	Q9BYJ1	315	2.12955284101498	1.88903855566452
5981104	Q9BYJ1	316	2.13946319942609	1.91932910567994
5981105	Q9BYJ1	317	2.24227582837671	1.98635258460769
5981106	Q9BYJ1	318	2.28547672012776	2.17097335265178
5981107	Q9BYJ1	319	2.04294568396986	1.9238722103563
5981108	Q9BYJ1	32	1.9936806087495	1.78847799031158
5981109	Q9BYJ1	320	2.16865562396079	1.83267223327603
5981110	Q9BYJ1	321	2.04883505877229	1.70812307595632
5981111	Q9BYJ1	322	1.88443674599296	1.51696203961531
5981112	Q9BYJ1	323	2.32797986709523	1.90990184358082
5981113	Q9BYJ1	324	2.32265483163925	2.0623636646478
5981114	Q9BYJ1	325	2.29584767751569	2.05717702531512
5981115	Q9BYJ1	326	2.20709093189625	1.93910237243173
5981116	Q9BYJ1	327	2.39124880022616	2.25991856883721
5981117	Q9BYJ1	328	1.84610722755855	1.67808493669049
5981118	Q9BYJ1	329	1.39389733592512	1.45266325686023
5981119	Q9BYJ1	33	1.93290934352792	1.69298818488795
5981120	Q9BYJ1	330	1.59901240888387	1.67156447632419
5981121	Q9BYJ1	331	1.78708447600368	1.82096731656584
5981122	Q9BYJ1	332	1.55639991361671	1.50594384561804
5981123	Q9BYJ1	333	1.63049262974923	1.59824866349924
5981124	Q9BYJ1	334	1.56634258913729	1.50394949736647
5981125	Q9BYJ1	335	1.49338791365559	1.57633845099607
5981126	Q9BYJ1	336	1.41963572898486	1.49231478478266
5981127	Q9BYJ1	337	1.50663619746817	1.36371294805996
5981128	Q9BYJ1	338	2.00842881610911	1.69216491565086
5981129	Q9BYJ1	339	2.10527808670324	1.75342647937904
5981130	Q9BYJ1	34	1.86215982692849	1.59231247407543
5981131	Q9BYJ1	340	1.89516313262201	1.62420092305728
5981132	Q9BYJ1	341	1.92471666774313	1.79563534426472
5981133	Q9BYJ1	342	2.09196920291189	1.74056717171675
5981134	Q9BYJ1	343	2.01067364418135	1.80489699840876
5981135	Q9BYJ1	344	1.91660572499738	1.78086846904664
5981136	Q9BYJ1	345	2.05066839427936	1.93111744589207
5981137	Q9BYJ1	346	2.01339523087616	1.86278725194716
5981138	Q9BYJ1	347	2.0354941105503	2.02701883710823
5981139	Q9BYJ1	348	2.00379372020699	1.98362644918125
5981140	Q9BYJ1	349	2.19837259690713	1.9589690055999
5981141	Q9BYJ1	35	1.80806818357999	1.68292726372911
5981142	Q9BYJ1	350	2.27727951460436	2.01852113275905
5981143	Q9BYJ1	351	2.27877918309428	2.0406851072446
5981144	Q9BYJ1	352	2.36540220340416	2.09206586498646
5981145	Q9BYJ1	353	2.2723687964426	2.1450543497551
5981146	Q9BYJ1	354	1.8964989824261	1.76911863390109
5981147	Q9BYJ1	355	2.17605349156664	1.82656633290575
5981148	Q9BYJ1	356	1.98697054822794	1.81181053013699
5981149	Q9BYJ1	357	2.07554656361513	1.91810939920993
5981150	Q9BYJ1	358	1.98690623081459	1.80014722670262
5981151	Q9BYJ1	359	2.071500418102	2.02476301843189
5981152	Q9BYJ1	36	1.99464081479432	1.64652655142875
5981153	Q9BYJ1	360	1.79208864173523	1.7420269729699
5981154	Q9BYJ1	361	2.36465100724061	1.98238005466056
5981155	Q9BYJ1	362	2.04056104287191	1.82684487484431
5981156	Q9BYJ1	363	2.44107150236506	2.23454099481469
5981157	Q9BYJ1	364	2.28808828146951	2.05440944680856
5981158	Q9BYJ1	365	2.31037884186819	2.21882623769001
5981159	Q9BYJ1	366	2.27391296249897	2.17082933968492
5981160	Q9BYJ1	367	2.29510500544555	1.9786420961005
5981161	Q9BYJ1	368	2.04684733289114	1.81610978370534
5981162	Q9BYJ1	369	2.02503457129494	1.72802759632913
5981163	Q9BYJ1	37	1.97796030575275	1.77328872155329
5981164	Q9BYJ1	370	2.01334268952367	1.87433764412268
5981165	Q9BYJ1	371	1.93828960669719	1.8225348309342
5981166	Q9BYJ1	372	2.08087622361125	1.92798872643158
5981167	Q9BYJ1	373	2.03760829857687	2.02906160754007
5981168	Q9BYJ1	374	1.84704229551791	1.83217011158136
5981169	Q9BYJ1	375	1.92128202738963	1.69123859788059
5981170	Q9BYJ1	376	1.82414212972935	1.64318023674391
5981171	Q9BYJ1	377	1.9330660904288	1.7484247293993
5981172	Q9BYJ1	378	2.25238277108878	1.92787806873714
5981173	Q9BYJ1	379	2.31722513094384	1.95821392006404
5981174	Q9BYJ1	38	1.74698442261379	1.52637628837834
5981175	Q9BYJ1	380	1.86417101878803	1.77828311224845
5981176	Q9BYJ1	381	2.03034117036785	1.95955497573131
5981177	Q9BYJ1	382	1.80196707537155	1.70657926887685
5981178	Q9BYJ1	383	1.91468005130846	1.95836399227641
5981179	Q9BYJ1	384	1.64581456525295	1.68581798182671
5981180	Q9BYJ1	385	1.9494284514358	1.7487462126811
5981181	Q9BYJ1	386	1.96398881785319	1.76281472769501
5981182	Q9BYJ1	387	2.06281038448311	1.85829808669694
5981183	Q9BYJ1	388	2.2440829243205	2.0334472124268
5981184	Q9BYJ1	389	2.09276837654486	1.88724409320706
5981185	Q9BYJ1	39	1.67524382105619	1.45705909530862
5981186	Q9BYJ1	390	2.19116079691016	1.98231280257079
5981187	Q9BYJ1	391	2.26870936523785	2.05724176840523
5981188	Q9BYJ1	392	2.46132145143107	2.17634112468017
5981189	Q9BYJ1	393	2.1488944046058	2.03207488726977
5981190	Q9BYJ1	394	2.38743840803808	2.28327580282546
5981191	Q9BYJ1	395	2.30125040883826	2.16768312371493
5981192	Q9BYJ1	396	2.14637298125437	2.16091668833219
5981193	Q9BYJ1	397	2.00733258954751	2.01381026069719
5981194	Q9BYJ1	398	2.16209273770983	1.95067917131526
5981195	Q9BYJ1	399	2.00316954216549	1.8429245615421
5981196	Q9BYJ1	4	1.73175194047124	1.39164072475211
5981197	Q9BYJ1	40	1.89956794987195	1.60679925655836
5981198	Q9BYJ1	400	2.03030673398901	1.86914505487726
5981199	Q9BYJ1	401	1.89286086414054	1.73634212752414
5981200	Q9BYJ1	402	1.97504941260033	1.81575433425248
5981201	Q9BYJ1	403	2.17580118972647	2.0097246856576
5981202	Q9BYJ1	404	2.09142428644425	1.92819804706728
5981203	Q9BYJ1	405	1.81220911615962	1.65841480791955
5981204	Q9BYJ1	406	1.89840886413322	1.74170271522892
5981205	Q9BYJ1	407	1.5864300921909	1.31414602081014
5981206	Q9BYJ1	408	2.20693368728349	1.99755288229605
5981207	Q9BYJ1	409	1.89960702630841	1.7006077629109
5981208	Q9BYJ1	41	1.75262345779356	1.62242554789755
5981209	Q9BYJ1	410	2.1235100620872	1.91694731991218
5981210	Q9BYJ1	411	1.83792558339611	1.64100992856965
5981211	Q9BYJ1	412	2.15526579419595	1.94763033853567
5981212	Q9BYJ1	413	2.22832495091663	2.0182215457735
5981213	Q9BYJ1	414	2.31250397015929	2.03255072067605
5981214	Q9BYJ1	415	2.22471426000757	2.1053335363652
5981215	Q9BYJ1	416	2.15278316883392	2.05654725347425
5981216	Q9BYJ1	417	2.44078447943126	2.3025037120722
5981217	Q9BYJ1	418	2.22497549318374	2.23686399539232
5981218	Q9BYJ1	419	2.15927468508898	2.16061972902331
5981219	Q9BYJ1	42	1.90503834429877	1.79040680126285
5981220	Q9BYJ1	420	2.27944933971028	2.06407144935939
5981221	Q9BYJ1	421	1.97994273700128	1.8204823614071
5981222	Q9BYJ1	422	2.20629784638244	2.0391911605896
5981223	Q9BYJ1	423	2.11771724641253	1.95360282682833
5981224	Q9BYJ1	424	1.98276334048143	1.8232076844705
5981225	Q9BYJ1	425	2.23697197166102	2.068829109227
5981226	Q9BYJ1	426	1.98003530712828	1.82057180450106
5981227	Q9BYJ1	427	1.85296399309751	1.67057982580598
5981228	Q9BYJ1	428	1.83232069384398	1.67134882538352
5981229	Q9BYJ1	429	1.57677005968791	1.39211460701668
5981230	Q9BYJ1	43	1.87477741729215	1.72885196929705
5981231	Q9BYJ1	430	1.51568020305306	1.47596758409867
5981232	Q9BYJ1	431	1.79616795129935	1.73421757171434
5981233	Q9BYJ1	432	2.56033586641228	2.15590996128842
5981234	Q9BYJ1	433	2.74054764239957	2.26302789173187
5981235	Q9BYJ1	434	2.59273315672502	2.27781357799157
5981236	Q9BYJ1	435	2.73309875469816	2.43415256963344
5981237	Q9BYJ1	436	2.76651900686223	2.43412775687076
5981238	Q9BYJ1	437	2.78441295420666	2.59429645295905
5981239	Q9BYJ1	438	1.86969038864483	1.75016967236295
5981240	Q9BYJ1	439	2.13632183891138	2.02850923650501
5981241	Q9BYJ1	44	1.81145068472852	1.81054363246109
5981242	Q9BYJ1	440	2.15234753184206	2.01167745537902
5981243	Q9BYJ1	441	1.40395899118493	1.3401431615614
5981244	Q9BYJ1	442	1.59862291680338	1.49591518631389
5981245	Q9BYJ1	443	1.55707397203297	1.59864898027023
5981246	Q9BYJ1	444	2.1873682093412	1.94160250153517
5981247	Q9BYJ1	445	2.21376146717578	1.96710419108526
5981248	Q9BYJ1	446	2.20010873775473	1.88690638874986
5981249	Q9BYJ1	447	2.28207422126771	2.12371004171061
5981250	Q9BYJ1	448	2.46182052568646	2.31809945351406
5981251	Q9BYJ1	449	2.17787701615162	2.01143147543927
5981252	Q9BYJ1	45	1.68532981606522	1.67592030440618
5981253	Q9BYJ1	450	2.14008062724989	2.11779106335339
5981254	Q9BYJ1	451	2.28215647651615	2.24230472709613
5981255	Q9BYJ1	452	2.34758436447018	2.0928590349123
5981256	Q9BYJ1	453	1.93205523982407	1.73716668355075
5981257	Q9BYJ1	454	1.98853924173333	1.79174264724059
5981258	Q9BYJ1	455	2.24114911953777	2.03581932475537
5981259	Q9BYJ1	456	1.68046374392236	1.52006553946895
5981260	Q9BYJ1	457	1.6684325382131	1.52915571475428
5981261	Q9BYJ1	458	1.53520492365953	1.36811242568778
5981262	Q9BYJ1	459	1.51138629134412	1.4879775994339
5981263	Q9BYJ1	46	1.84255601193289	1.61517195926112
5981264	Q9BYJ1	460	1.64993769094345	1.60908586995825
5981265	Q9BYJ1	461	1.64361332197371	1.68234264005198
5981266	Q9BYJ1	462	1.64800974223724	1.82946975758759
5981267	Q9BYJ1	463	1.48000123279634	1.65437375966407
5981268	Q9BYJ1	464	1.5695197336612	1.52820489580412
5981269	Q9BYJ1	465	1.44543820783902	1.38022120393584
5981270	Q9BYJ1	466	1.3755878439582	1.28041427232564
5981271	Q9BYJ1	467	1.37605992989673	1.42374962014967
5981272	Q9BYJ1	468	1.95518127141501	1.71725887386743
5981273	Q9BYJ1	469	2.08733497165897	1.84494840191431
5981274	Q9BYJ1	47	1.69316280405652	1.51662541271561
5981275	Q9BYJ1	470	1.96662732668678	1.72831827964232
5981276	Q9BYJ1	471	1.95945774240801	1.72139088501652
5981277	Q9BYJ1	472	2.05629474169571	1.81495671566444
5981278	Q9BYJ1	473	2.22836616372485	1.9142092745509
5981279	Q9BYJ1	474	1.96597512606387	1.81828882226603
5981280	Q9BYJ1	475	2.05145158541786	1.9215928387824
5981281	Q9BYJ1	476	2.20910256486811	2.04160222034655
5981282	Q9BYJ1	477	2.03540879628363	2.01665506283875
5981283	Q9BYJ1	478	1.98555836241332	1.95572574262978
5981284	Q9BYJ1	479	2.07643481063214	1.83086895445458
5981285	Q9BYJ1	48	1.72931088793469	1.55155240879428
5981286	Q9BYJ1	480	1.96399749199761	1.76802992156273
5981287	Q9BYJ1	481	1.97047909686772	1.77429257682947
5981288	Q9BYJ1	482	1.93432840083349	1.73936305683376
5981289	Q9BYJ1	483	1.5626369382831	1.32347272697826
5981290	Q9BYJ1	484	1.57394698528535	1.30208459516421
5981291	Q9BYJ1	485	1.52513571575668	1.39780138680284
5981292	Q9BYJ1	486	2.23541779515663	1.9797262167982
5981293	Q9BYJ1	487	2.10355278558492	1.9951948364292
5981294	Q9BYJ1	488	1.9654695532366	1.84901323516328
5981295	Q9BYJ1	489	2.09092670445869	1.75756900855742
5981296	Q9BYJ1	49	1.85589779683448	1.55781886967833
5981297	Q9BYJ1	490	1.63332741807456	1.35945914785608
5981298	Q9BYJ1	491	2.18044360359137	1.84760950869134
5981299	Q9BYJ1	492	2.412233844392	2.00456357552173
5981300	Q9BYJ1	493	2.19788588860127	1.95506330245701
5981301	Q9BYJ1	494	2.15263553872186	1.93205648134059
5981302	Q9BYJ1	495	2.40368431358693	2.14230866651238
5981303	Q9BYJ1	496	2.12236901275302	2.01337544856705
5981304	Q9BYJ1	497	2.02424513597011	1.9058033697268
5981305	Q9BYJ1	498	2.33583839318973	1.99420754300255
5981306	Q9BYJ1	499	1.84661972447774	1.54388871919338
5981307	Q9BYJ1	5	1.81806025658953	1.49574849778412
5981308	Q9BYJ1	50	2.06310847338686	1.69102367369835
5981309	Q9BYJ1	500	1.6595382200438	1.52073383259029
5981310	Q9BYJ1	501	1.4981959455636	1.38555668983351
5981311	Q9BYJ1	502	1.57427365107908	1.42674835512683
5981312	Q9BYJ1	503	1.53250509915563	1.52926996029334
5981313	Q9BYJ1	504	1.60147323020983	1.58314549572148
5981314	Q9BYJ1	505	1.60146620980073	1.37047529638232
5981315	Q9BYJ1	506	1.654917893263	1.46792150973635
5981316	Q9BYJ1	507	1.97546190344355	1.77390025070019
5981317	Q9BYJ1	508	2.23241689915964	2.02217526737931
5981318	Q9BYJ1	509	2.22336774870599	2.01343179861136
5981319	Q9BYJ1	51	1.9119177773948	1.7025471985412
5981320	Q9BYJ1	510	2.14851783011398	1.94111032171198
5981321	Q9BYJ1	511	2.2864843638711	2.07441632486732
5981322	Q9BYJ1	512	2.2058816957933	1.99653642723922
5981323	Q9BYJ1	513	2.17608475993453	1.96774603642893
5981324	Q9BYJ1	514	1.91468848460784	1.71517976724342
5981325	Q9BYJ1	515	2.15283666264258	1.94528326341752
5981326	Q9BYJ1	516	2.42469482895603	2.14095175511159
5981327	Q9BYJ1	517	2.12206412720372	2.00615094073998
5981328	Q9BYJ1	518	2.35512977856515	2.25205856379526
5981329	Q9BYJ1	519	2.4650708734454	2.32596970798378
5981330	Q9BYJ1	52	2.00850512631533	1.816586777076
5981331	Q9BYJ1	520	2.16661149899648	2.18047154585103
5981332	Q9BYJ1	521	1.99688548090383	2.00371605698059
5981333	Q9BYJ1	522	2.29504736372687	2.07914256974017
5981334	Q9BYJ1	523	2.23596600336571	2.06785712269449
5981335	Q9BYJ1	524	1.95915745141473	1.80039920594519
5981336	Q9BYJ1	525	1.97266863110345	1.81345397591852
5981337	Q9BYJ1	526	2.0569926519512	1.8949295184511
5981338	Q9BYJ1	527	2.1642451828579	1.99855904246767
5981339	Q9BYJ1	528	1.93460684797758	1.77667792564529
5981340	Q9BYJ1	529	1.96414676009316	1.80521997501373
5981341	Q9BYJ1	53	2.03043881069712	1.80546341454672
5981342	Q9BYJ1	530	2.18738501584789	2.02091720836178
5981343	Q9BYJ1	531	1.97390791654827	1.72085090872507
5981344	Q9BYJ1	532	1.64478094831474	1.3705257760938
5981345	Q9BYJ1	533	1.64240485332317	1.51110915497495
5981346	Q9BYJ1	534	2.35483561252257	1.94910426469955
5981347	Q9BYJ1	535	2.14427615970232	1.90326451839579
5981348	Q9BYJ1	536	2.16616958511013	1.94513334557287
5981349	Q9BYJ1	537	2.39931753726115	2.13808940055845
5981350	Q9BYJ1	538	2.08395217978574	1.97625634209033
5981351	Q9BYJ1	539	1.97732042885568	1.86046378639226
5981352	Q9BYJ1	54	1.94542116294673	1.86619688495498
5981353	Q9BYJ1	540	1.95239266872927	1.66774632556695
5981354	Q9BYJ1	541	2.00518473063713	1.7655732085928
5981355	Q9BYJ1	542	2.28912708352411	2.03992394539191
5981356	Q9BYJ1	543	2.3416665623411	2.09068863258255
5981357	Q9BYJ1	544	2.19080121208542	1.94491953692187
5981358	Q9BYJ1	545	2.13682969380237	1.89277118477726
5981359	Q9BYJ1	546	2.30284398099533	2.0531774839696
5981360	Q9BYJ1	547	2.22145162619376	1.90752831115466
5981361	Q9BYJ1	548	2.10916126649172	1.95663811298081
5981362	Q9BYJ1	549	2.41667793538728	2.27448178681631
5981363	Q9BYJ1	55	1.95532704115057	1.86300529946311
5981364	Q9BYJ1	550	2.34872740576046	2.17651051276858
5981365	Q9BYJ1	551	2.0901517890441	2.069548828935
5981366	Q9BYJ1	552	1.98772141808393	1.95781572994916
5981367	Q9BYJ1	553	2.09596043692666	1.84973500210792
5981368	Q9BYJ1	554	2.00376481684556	1.80645390009794
5981369	Q9BYJ1	555	2.00984965481884	1.81233319131427
5981370	Q9BYJ1	556	1.59211198474108	1.36811097991114
5981371	Q9BYJ1	557	1.60270523119107	1.34603026117706
5981372	Q9BYJ1	558	1.50411627902258	1.39365086790516
5981373	Q9BYJ1	559	1.55715395477133	1.61040504216416
5981374	Q9BYJ1	56	1.98672087190313	1.680675225733
5981375	Q9BYJ1	560	1.61479733919055	1.68681618927201
5981376	Q9BYJ1	561	1.62648664777034	1.66579450752142
5981377	Q9BYJ1	562	1.55978999741545	1.43673636053064
5981378	Q9BYJ1	563	1.47594986507641	1.51333533669019
5981379	Q9BYJ1	564	1.62580843683635	1.6788466280131
5981380	Q9BYJ1	565	1.44263327063076	1.46954302322506
5981381	Q9BYJ1	566	1.35914710509014	1.53175624213992
5981382	Q9BYJ1	567	1.50563469622711	1.66053261843853
5981383	Q9BYJ1	568	1.24398445680366	1.19505754802172
5981384	Q9BYJ1	569	1.34453577561429	1.33801236384176
5981385	Q9BYJ1	57	1.79978267374414	1.54585196441627
5981386	Q9BYJ1	570	2.03784691	1.79713205454361
5981387	Q9BYJ1	571	1.96386536782837	1.72564962017637
5981388	Q9BYJ1	572	2.11971866945824	1.87623817345129
5981389	Q9BYJ1	573	2.08354020853559	1.84128182646935
5981390	Q9BYJ1	574	2.33134386655425	2.01370837483612
5981391	Q9BYJ1	575	2.14595971436986	1.99219350366411
5981392	Q9BYJ1	576	2.28801075735282	2.1501610057257
5981393	Q9BYJ1	577	2.41805237171415	2.24349367077438
5981394	Q9BYJ1	578	2.37618219654144	2.34591708554053
5981395	Q9BYJ1	579	1.98748926488518	1.95759141892095
5981396	Q9BYJ1	58	1.85784611881696	1.72409377134579
5981397	Q9BYJ1	580	2.30004888490408	2.04692931111288
5981398	Q9BYJ1	581	2.27570121891862	2.06920424893701
5981399	Q9BYJ1	582	2.20173325124752	1.99773493052161
5981400	Q9BYJ1	583	1.95040626115634	1.75489780457703
5981401	Q9BYJ1	584	2.12857220246681	1.92704527315312
5981402	Q9BYJ1	585	1.90515881501785	1.62210803865472
5981403	Q9BYJ1	586	2.19088873839658	1.94500410658086
5981404	Q9BYJ1	587	2.14824220808242	1.90379818258025
5981405	Q9BYJ1	588	2.37879536773015	2.12656322124954
5981406	Q9BYJ1	589	2.30563968892023	2.05587875245341
5981407	Q9BYJ1	59	1.92051568178548	1.80536131192318
5981408	Q9BYJ1	590	2.27620563265079	2.02743898310445
5981409	Q9BYJ1	591	2.25999513024847	2.01177607395144
5981410	Q9BYJ1	592	2.48473293285937	2.16191593503229
5981411	Q9BYJ1	593	2.22910867761985	2.07253368222422
5981412	Q9BYJ1	594	2.40392811563155	2.26216265792103
5981413	Q9BYJ1	595	2.43322755675601	2.25815623574564
5981414	Q9BYJ1	596	2.09239646137305	2.07171767588953
5981415	Q9BYJ1	597	2.13769533245572	2.10272350256638
5981416	Q9BYJ1	598	2.25561698503744	2.00399832761621
5981417	Q9BYJ1	599	2.07051375163923	1.87094804567011
5981418	Q9BYJ1	6	1.86243050657358	1.5063037902411
5981419	Q9BYJ1	60	1.89118640678403	1.74470666061539
5981420	Q9BYJ1	600	2.07927032590523	1.87940882151876
5981421	Q9BYJ1	601	1.76489022363145	1.50273661977897
5981422	Q9BYJ1	602	1.68398300701824	1.75366475466381
5981423	Q9BYJ1	603	1.84161238771261	1.87365326708135
5981424	Q9BYJ1	604	1.76063591232166	1.93829139842896
5981425	Q9BYJ1	605	1.27037263718553	1.22410182717496
5981426	Q9BYJ1	606	1.50916266692117	1.45482549320139
5981427	Q9BYJ1	607	1.3260162396634	1.27786578025468
5981428	Q9BYJ1	608	1.29357961137342	1.24652486622704
5981429	Q9BYJ1	609	1.42273780133207	1.37132007278398
5981430	Q9BYJ1	61	1.85183564751249	1.84956438502841
5981431	Q9BYJ1	610	1.57474034214802	1.45118168033264
5981432	Q9BYJ1	611	1.34567998392353	1.3874659920375
5981433	Q9BYJ1	612	1.57751816703467	1.63218761090764
5981434	Q9BYJ1	613	1.62140632530127	1.64227709677908
5981435	Q9BYJ1	614	1.55299994861201	1.71906070697259
5981436	Q9BYJ1	615	1.19450393599428	1.35991190285011
5981437	Q9BYJ1	616	1.33690667970131	1.28484084402452
5981438	Q9BYJ1	617	1.16596820766949	1.16547683564043
5981439	Q9BYJ1	618	1.2886865841168	1.28404976657093
5981440	Q9BYJ1	619	1.18345367721841	1.18237164335492
5981441	Q9BYJ1	62	1.80943151443115	1.79582982842941
5981442	Q9BYJ1	620	1.20015267974912	1.1985065510273
5981443	Q9BYJ1	621	1.28124985752458	1.27686425373987
5981444	Q9BYJ1	622	2.24735933835888	1.84525855550741
5981445	Q9BYJ1	623	2.06675939105578	1.82836627804441
5981446	Q9BYJ1	624	2.12551949951708	1.90585642608549
5981447	Q9BYJ1	625	2.17949832415879	1.92569571407929
5981448	Q9BYJ1	626	2.31112198027082	2.19575231198671
5981449	Q9BYJ1	627	2.05243147163303	1.93303756666208
5981450	Q9BYJ1	628	2.15087668458688	1.8154938691921
5981451	Q9BYJ1	629	1.81543499859484	1.56773123016647
5981452	Q9BYJ1	63	1.86065812795618	1.63266258303781
5981453	Q9BYJ1	630	1.74205221116207	1.46451120081192
5981454	Q9BYJ1	631	1.54697966992833	1.41890744886321
5981455	Q9BYJ1	632	1.9814903251607	1.74267920375562
5981456	Q9BYJ1	633	1.95143733441872	1.71364140763522
5981457	Q9BYJ1	634	1.92743396417297	1.69044887490585
5981458	Q9BYJ1	635	1.99647556711146	1.75715824194243
5981459	Q9BYJ1	636	1.91787057869939	1.68120854205556
5981460	Q9BYJ1	637	2.11816993530328	1.80773549157152
5981461	Q9BYJ1	638	2.0188688501285	1.86939578824568
5981462	Q9BYJ1	639	2.19351261459033	2.05885502467201
5981463	Q9BYJ1	64	1.82524555909318	1.52820206921385
5981464	Q9BYJ1	640	2.12701634423979	1.96228888479989
5981465	Q9BYJ1	641	2.15131592520273	2.1286468312238
5981466	Q9BYJ1	642	1.92738293550049	1.89951549053156
5981467	Q9BYJ1	643	2.04000941990615	1.7956740189958
5981468	Q9BYJ1	644	2.05715204082395	1.85803769548884
5981469	Q9BYJ1	645	1.97246358321801	1.77621002692747
5981470	Q9BYJ1	646	2.08880195417484	1.88861846992828
5981471	Q9BYJ1	647	1.38843524001127	1.16818804085793
5981472	Q9BYJ1	648	1.30503280575828	1.08760295358405
5981473	Q9BYJ1	649	1.33913185630247	1.12055013298801
5981474	Q9BYJ1	65	1.8759679948401	1.57721109332711
5981475	Q9BYJ1	650	1.29367903446317	1.07663271441898
5981476	Q9BYJ1	651	1.47590748533734	1.25270546036466
5981477	Q9BYJ1	652	1.34580276602828	1.12699569836347
5981478	Q9BYJ1	653	1.5755650468969	1.28199031005839
5981479	Q9BYJ1	654	1.56420966759389	1.42862549321538
5981480	Q9BYJ1	655	1.79681254376488	1.67408597369689
5981481	Q9BYJ1	656	1.79834846639197	1.64325388892328
5981482	Q9BYJ1	657	1.47438131703819	1.47310960842143
5981483	Q9BYJ1	658	1.56104817271323	1.54408600284704
5981484	Q9BYJ1	659	1.6531692351257	1.42043178560777
5981485	Q9BYJ1	66	2.06016020063645	1.68817499405216
5981486	Q9BYJ1	660	1.4132879381947	1.23445385148915
5981487	Q9BYJ1	661	1.40221225745128	1.22375230893443
5981488	Q9BYJ1	662	1.40775839377375	1.22911109592407
5981489	Q9BYJ1	663	1.64668377024373	1.45996553665146
5981490	Q9BYJ1	664	1.44212138680044	1.26231330179312
5981491	Q9BYJ1	665	1.39842375232524	1.22009178009071
5981492	Q9BYJ1	666	1.99586116109218	1.79361041830694
5981493	Q9BYJ1	667	1.97247233856796	1.77101167378313
5981494	Q9BYJ1	668	2.0199870984338	1.81692137779694
5981495	Q9BYJ1	669	1.99024483890934	1.78818381634603
5981496	Q9BYJ1	67	2.04657892296483	1.83265947002771
5981497	Q9BYJ1	670	1.97816478213069	1.77651182573208
5981498	Q9BYJ1	671	1.90584259320566	1.70663269140511
5981499	Q9BYJ1	672	2.03873116544048	1.83503226735465
5981500	Q9BYJ1	673	1.98910290155738	1.78708045381239
5981501	Q9BYJ1	674	1.97567520340179	1.77410634535323
5981502	Q9BYJ1	675	2.27898061774321	2.06716605643075
5981503	Q9BYJ1	676	2.25157959108922	1.9736843764447
5981504	Q9BYJ1	677	2.09735086839305	1.98227249958994
5981505	Q9BYJ1	678	2.19662225984618	2.09890545329027
5981506	Q9BYJ1	679	2.45589161908198	2.31710053023603
5981507	Q9BYJ1	68	2.06201168088245	1.86828587205009
5981508	Q9BYJ1	680	2.09116363720081	2.10757232436083
5981509	Q9BYJ1	681	1.98614331337674	1.99333676151475
5981510	Q9BYJ1	682	2.24012471987289	2.02607522119181
5981511	Q9BYJ1	683	2.03873541245489	1.87728901129603
5981512	Q9BYJ1	684	1.97713369644214	1.81776821066748
5981513	Q9BYJ1	685	1.94131396353556	1.78315847381438
5981514	Q9BYJ1	686	2.25861975406615	2.08974562623311
5981515	Q9BYJ1	687	1.93462129129484	1.77669188106509
5981516	Q9BYJ1	688	1.95932857553236	1.80056454946397
5981517	Q9BYJ1	689	2.17653687486993	2.01043551924446
5981518	Q9BYJ1	69	2.07437870492726	1.84791901243251
5981519	Q9BYJ1	690	2.24851389018202	2.0799811399759
5981520	Q9BYJ1	691	1.94376950086625	1.78553106271865
5981521	Q9BYJ1	692	1.91055176177131	1.75343542392846
5981522	Q9BYJ1	693	1.42250475883844	1.217265564181
5981523	Q9BYJ1	694	1.56447967485922	1.28743828163301
5981524	Q9BYJ1	695	1.60723546788593	1.48635675344624
5981525	Q9BYJ1	696	1.76537896346442	1.65987310259457
5981526	Q9BYJ1	697	1.86816932568973	1.7268750669704
5981527	Q9BYJ1	698	1.55136089159324	1.56364767923006
5981528	Q9BYJ1	699	1.49766483889693	1.49900264578692
5981529	Q9BYJ1	7	1.66587494850893	1.45926711799673
5981530	Q9BYJ1	70	1.93374166161682	1.85491191896549
5981531	Q9BYJ1	700	1.80100237262964	1.57942997517723
5981532	Q9BYJ1	701	1.409619308126	1.24706802635523
5981533	Q9BYJ1	702	1.42381797781089	1.51563267383912
5981534	Q9BYJ1	703	1.03389857593505	1.28176401798777
5981535	Q9BYJ1	704	1.04184505648819	1.27667922359739
5981536	Q9BYJ1	705	0.545991834320945	0.656894356282332
5981537	Q9BYJ1	706	0.296354097948243	0.631868267847746
5981538	Q9BYJ1	707	0.795971127718168	0.985999074043164
5981539	Q9BYJ1	708	0.379479260169786	0.550073184335779
5981540	Q9BYJ1	709	0.34129888070803	0.513182543929021
5981541	Q9BYJ1	71	1.82631650622659	1.73835276013119
5981542	Q9BYJ1	710	0.290668305846084	0.464262277626001
5981543	Q9BYJ1	711	0.356848338858725	0.528206739006281
5981544	Q9BYJ1	72	1.9978739007926	1.69145150360158
5981545	Q9BYJ1	73	1.92395884369597	1.63036622226028
5981546	Q9BYJ1	74	1.7793097693353	1.64821039175578
5981547	Q9BYJ1	75	1.88466404129304	1.77072074532735
5981548	Q9BYJ1	76	1.83799192289191	1.69330909452119
5981549	Q9BYJ1	77	1.80144198643113	1.80087302952225
5981550	Q9BYJ1	78	1.70438553455424	1.69433231781152
5981551	Q9BYJ1	79	1.82510161098221	1.59830717064288
5981552	Q9BYJ1	8	1.71720167852389	1.49609718160964
5981553	Q9BYJ1	80	1.70352831005298	1.5266407703349
5981554	Q9BYJ1	81	1.84217878361955	1.54456328682708
5981555	Q9BYJ1	82	2.03844679708229	1.66719507258947
5981556	Q9BYJ1	83	1.97985780067206	1.7681921974459
5981557	Q9BYJ1	84	1.98924925785046	1.79798137479159
5981558	Q9BYJ1	85	2.03665985658191	1.81147431255049
5981559	Q9BYJ1	86	1.96690540981324	1.88695539067796
5981560	Q9BYJ1	87	1.93998460001334	1.84818112833296
5981561	Q9BYJ1	88	1.91664782590292	1.61296925793902
5981562	Q9BYJ1	89	1.91574379169151	1.65789589807196
5981563	Q9BYJ1	9	1.75589362752129	1.32081869457437
5981564	Q9BYJ1	90	1.85789364680607	1.60199993992452
5981565	Q9BYJ1	91	1.82642043549281	1.65668382475396
5981566	Q9BYJ1	92	1.97480154237879	1.82076756019223
5981567	Q9BYJ1	93	2.02738053165633	1.83925429947446
5981568	Q9BYJ1	94	1.99496849822617	1.95081635850919
5981569	Q9BYJ1	95	1.82768983857928	1.77642555594206
5981570	Q9BYJ1	96	1.87688953994038	1.57810150849302
5981571	Q9BYJ1	97	1.83775874180396	1.54029255469972
5981572	Q9BYJ1	98	2.02207548306944	1.65137678406672
5981573	Q9BYJ1	99	2.05043190184898	1.83638229469614
5981574	Q9BYJ4	1	1.30247173090084	1.01486241143076
5981575	Q9BYJ4	10	1.13907324576563	0.899236192494519
5981576	Q9BYJ4	100	1.93217087417486	1.77487299833439
5981577	Q9BYJ4	101	1.54011558923107	1.44186153678148
5981578	Q9BYJ4	102	1.73028363919989	1.62560568095063
5981579	Q9BYJ4	103	1.6264700012902	1.52529888359992
5981580	Q9BYJ4	104	2.30272769079941	2.04310966567187
5981581	Q9BYJ4	105	2.16699883395525	1.93268071538777
5981582	Q9BYJ4	106	2.38847614947748	2.11436036963402
5981583	Q9BYJ4	107	2.44381706335207	2.31071106799842
5981584	Q9BYJ4	108	2.33586021888052	2.19363818062125
5981585	Q9BYJ4	109	2.1139873839503	1.95525168275758
5981586	Q9BYJ4	11	1.18599096151745	0.944569020635757
5981587	Q9BYJ4	110	2.10651964169707	1.91572007827973
5981588	Q9BYJ4	111	2.21840142281621	2.16670168474954
5981589	Q9BYJ4	112	1.84157078480216	1.7898376016795
5981590	Q9BYJ4	113	2.63497304658284	2.22262651667661
5981591	Q9BYJ4	114	2.57401143750446	2.13140807637276
5981592	Q9BYJ4	115	2.77008843010104	2.46374076720507
5981593	Q9BYJ4	116	2.72100339507737	2.40355099055268
5981594	Q9BYJ4	117	2.65652690286171	2.33287191377474
5981595	Q9BYJ4	118	2.71520937204981	2.41028704520913
5981596	Q9BYJ4	119	2.87729714827882	2.53458334787859
5981597	Q9BYJ4	12	1.29990704890719	1.05463700517868
5981598	Q9BYJ4	120	2.63760229392207	2.44586463136574
5981599	Q9BYJ4	121	2.53654680685311	2.33545997248308
5981600	Q9BYJ4	122	2.14235854333754	1.74451351086733
5981601	Q9BYJ4	123	1.90476977249102	1.67255750103231
5981602	Q9BYJ4	124	1.99062977474139	1.77623210430739
5981603	Q9BYJ4	125	2.17127916120276	1.91846300317797
5981604	Q9BYJ4	126	1.88647477811708	1.78615856471272
5981605	Q9BYJ4	127	1.78688793353963	1.67717293735369
5981606	Q9BYJ4	128	2.14431863980407	1.80986616363818
5981607	Q9BYJ4	129	1.60626724400357	1.33579036217226
5981608	Q9BYJ4	13	1.83856210756119	1.51798562933535
5981609	Q9BYJ4	130	2.69531930445466	2.28093426873216
5981610	Q9BYJ4	131	2.62097224596988	2.17678254154915
5981611	Q9BYJ4	132	2.60542151357228	2.3046363242899
5981612	Q9BYJ4	133	2.34708613195275	2.06763151659195
5981613	Q9BYJ4	134	2.51876707801716	2.23351305405278
5981614	Q9BYJ4	135	2.54717109297166	2.2609575770399
5981615	Q9BYJ4	136	2.4260374139804	2.14391581224313
5981616	Q9BYJ4	137	2.19484127873009	1.9205295177854
5981617	Q9BYJ4	138	2.32782404910888	2.04902010985122
5981618	Q9BYJ4	139	2.45342800228166	2.17038114228427
5981619	Q9BYJ4	14	1.78696836212306	1.46813472850546
5981620	Q9BYJ4	140	2.29478480110018	2.01709693269108
5981621	Q9BYJ4	141	2.47113888092193	2.18749374473654
5981622	Q9BYJ4	142	2.41517350915223	2.13341889178086
5981623	Q9BYJ4	143	2.42966487761198	2.14742073959868
5981624	Q9BYJ4	144	2.50099289570645	2.21633928633774
5981625	Q9BYJ4	145	2.39453858509378	2.11348101861164
5981626	Q9BYJ4	146	2.2757171360959	1.99867337632559
5981627	Q9BYJ4	147	2.28541645379144	2.00804504958661
5981628	Q9BYJ4	148	2.48152263124542	2.1975267303867
5981629	Q9BYJ4	149	2.31925886520107	2.0407442591652
5981630	Q9BYJ4	15	2.21642367875093	1.81607671468383
5981631	Q9BYJ4	150	2.26503529484287	1.98835236930307
5981632	Q9BYJ4	151	2.48868146905253	2.20444374155828
5981633	Q9BYJ4	152	2.36283186035996	2.08284535188645
5981634	Q9BYJ4	153	2.32871250448986	2.04987855307361
5981635	Q9BYJ4	154	2.39339312568663	2.11237425299837
5981636	Q9BYJ4	155	2.3371853283742	2.05806516367186
5981637	Q9BYJ4	156	2.4060553833743	2.12460877768563
5981638	Q9BYJ4	157	2.39183304822307	2.11086687519003
5981639	Q9BYJ4	158	2.31972408523822	2.04119376399838
5981640	Q9BYJ4	159	2.35857844496315	2.07873561751199
5981641	Q9BYJ4	16	1.95790596127881	1.72389874123971
5981642	Q9BYJ4	160	2.39391954747145	2.11288289217483
5981643	Q9BYJ4	161	2.34827624155935	2.06878142411411
5981644	Q9BYJ4	162	2.32687157631412	2.04809981173307
5981645	Q9BYJ4	163	2.3154057070252	2.03702126126156
5981646	Q9BYJ4	164	2.26741547348087	1.9906521451428
5981647	Q9BYJ4	165	2.38414661499314	2.10344009084966
5981648	Q9BYJ4	166	2.30357512338659	2.02559031654685
5981649	Q9BYJ4	167	2.36470821627478	2.08465832421163
5981650	Q9BYJ4	168	2.35532757001703	2.07559455761852
5981651	Q9BYJ4	169	2.39865779011578	2.11746107625828
5981652	Q9BYJ4	17	2.13340684780181	1.91418614601296
5981653	Q9BYJ4	170	2.27709677432415	2.00000641016359
5981654	Q9BYJ4	171	2.30006517216215	2.02219893201135
5981655	Q9BYJ4	172	2.41036965613666	2.12877731365454
5981656	Q9BYJ4	173	2.3721822082194	2.09187984356578
5981657	Q9BYJ4	174	2.15941627378424	1.88630117492218
5981658	Q9BYJ4	175	2.39250373644178	2.11151490745818
5981659	Q9BYJ4	176	2.45108443332599	2.16811673944619
5981660	Q9BYJ4	177	2.35903332846507	2.07917513497967
5981661	Q9BYJ4	178	2.30106741058111	2.0231673146633
5981662	Q9BYJ4	179	2.41882327482222	2.13694536780856
5981663	Q9BYJ4	18	2.15154984151181	1.89940014292228
5981664	Q9BYJ4	180	2.43903468407507	2.15647403256705
5981665	Q9BYJ4	181	2.35182331859549	2.07220868034571
5981666	Q9BYJ4	182	2.37456258802169	2.09417981377445
5981667	Q9BYJ4	183	2.60516032283643	2.3169879218548
5981668	Q9BYJ4	184	2.54417585225884	2.19105725181491
5981669	Q9BYJ4	185	2.42173879051437	2.2303631087448
5981670	Q9BYJ4	186	2.6073786407846	2.4304469815199
5981671	Q9BYJ4	187	2.7099339186008	2.49722180267389
5981672	Q9BYJ4	188	2.39122984661479	2.33216281198175
5981673	Q9BYJ4	189	2.34033411676655	2.27022350605277
5981674	Q9BYJ4	19	1.93760057052393	1.83555732003628
5981675	Q9BYJ4	190	2.68845261422237	2.39391909136578
5981676	Q9BYJ4	191	2.39086035967917	2.1521796846056
5981677	Q9BYJ4	192	2.25893745564672	2.02471315643892
5981678	Q9BYJ4	193	2.34711419791623	2.10991127487465
5981679	Q9BYJ4	194	2.6037821148153	2.35790891030308
5981680	Q9BYJ4	195	2.24544378818776	2.01167530712956
5981681	Q9BYJ4	196	2.19702198074486	1.9648891957445
5981682	Q9BYJ4	197	2.45742697704902	2.21649767146441
5981683	Q9BYJ4	198	2.54364753807756	2.29980568876054
5981684	Q9BYJ4	199	2.34865957301515	2.11140444696649
5981685	Q9BYJ4	2	1.18110480847391	0.897595282197225
5981686	Q9BYJ4	20	1.78794893513602	1.67819809815395
5981687	Q9BYJ4	200	2.3095313095615	2.07359794223399
5981688	Q9BYJ4	201	2.29650336460664	2.06101008325133
5981689	Q9BYJ4	202	2.49056153296545	2.24851293701657
5981690	Q9BYJ4	203	2.3319107095719	2.09522136269082
5981691	Q9BYJ4	204	2.35020941487432	2.11290193493072
5981692	Q9BYJ4	205	2.58225591527185	2.33710986907099
5981693	Q9BYJ4	206	2.42185226618173	2.18212467976865
5981694	Q9BYJ4	207	2.41840755393855	2.17879633043165
5981695	Q9BYJ4	208	2.46464904346243	2.2234757753703
5981696	Q9BYJ4	209	2.51978395324073	2.27674821946761
5981697	Q9BYJ4	21	1.90697958814144	1.58054446142364
5981698	Q9BYJ4	210	2.39171433510097	2.1530048126071
5981699	Q9BYJ4	211	2.32882649134919	2.09224132983116
5981700	Q9BYJ4	212	2.2989814794434	2.06340448699007
5981701	Q9BYJ4	213	2.39939752624467	2.16042846437941
5981702	Q9BYJ4	214	2.25255411474701	2.01854544577065
5981703	Q9BYJ4	215	2.29551545253422	2.06005554299975
5981704	Q9BYJ4	216	2.28484081626595	2.04974149757649
5981705	Q9BYJ4	217	2.24833811508447	2.01447186322123
5981706	Q9BYJ4	218	2.34029603307518	2.10332342868425
5981707	Q9BYJ4	219	2.26266728508562	2.02831699166919
5981708	Q9BYJ4	22	1.8491604926983	1.57047863979408
5981709	Q9BYJ4	220	2.32356873782961	2.08716118402924
5981710	Q9BYJ4	221	2.25161989553551	2.01764278462693
5981711	Q9BYJ4	222	2.29234783209024	2.05699492525861
5981712	Q9BYJ4	223	2.49028564663043	2.24824637016413
5981713	Q9BYJ4	224	2.22975730478863	1.9965187155377
5981714	Q9BYJ4	225	2.32600200063694	2.08951225084696
5981715	Q9BYJ4	226	2.34074220339904	2.10375452730636
5981716	Q9BYJ4	227	2.29341792145631	2.05802886684231
5981717	Q9BYJ4	228	2.29963935990628	2.06404014415034
5981718	Q9BYJ4	229	2.2807323693493	2.04577183462476
5981719	Q9BYJ4	23	1.72939256595661	1.4547564919271
5981720	Q9BYJ4	230	2.37001754684248	2.13204094517286
5981721	Q9BYJ4	231	2.31252098148591	2.07648662258375
5981722	Q9BYJ4	232	2.34962208310296	2.11233444331639
5981723	Q9BYJ4	233	2.43022433820119	2.19021394191542
5981724	Q9BYJ4	234	2.44285152533844	2.20241458074081
5981725	Q9BYJ4	235	2.30804901592034	2.07216572069863
5981726	Q9BYJ4	236	2.36139941247334	2.12371393270019
5981727	Q9BYJ4	237	2.40056060334543	2.1615522525579
5981728	Q9BYJ4	238	2.44523911839902	2.20472152054281
5981729	Q9BYJ4	239	2.15278630723108	1.9221478100445
5981730	Q9BYJ4	24	1.74969361663034	1.47437177000557
5981731	Q9BYJ4	240	2.33315184342676	2.09642057085431
5981732	Q9BYJ4	241	2.32192892570015	2.0855767650042
5981733	Q9BYJ4	242	2.32405836873842	2.08763427513111
5981734	Q9BYJ4	243	1.46517959120509	1.19699138028366
5981735	Q9BYJ4	244	1.62147132423457	1.49088276369916
5981736	Q9BYJ4	245	1.93624765132077	1.73601066200896
5981737	Q9BYJ4	246	1.96341293967167	1.7622583027665
5981738	Q9BYJ4	247	1.98794402329366	1.78596072263358
5981739	Q9BYJ4	248	2.15243384715453	1.94489405509824
5981740	Q9BYJ4	249	2.18015203008006	1.97167591356717
5981741	Q9BYJ4	25	2.44282984391989	2.11189181033365
5981742	Q9BYJ4	250	2.09154747564622	1.88606443452742
5981743	Q9BYJ4	251	2.04642418659495	1.84246541707847
5981744	Q9BYJ4	252	2.16525408981955	1.89027496380482
5981745	Q9BYJ4	253	2.07264210357239	1.95839840062225
5981746	Q9BYJ4	254	2.06823887403658	1.97485887787977
5981747	Q9BYJ4	255	2.12555888757942	1.99792648890285
5981748	Q9BYJ4	256	2.05864009461968	2.07614743202008
5981749	Q9BYJ4	257	1.97551938163672	1.98307170781304
5981750	Q9BYJ4	258	1.98590292869391	1.78044108098271
5981751	Q9BYJ4	259	1.93875202500251	1.78068307795664
5981752	Q9BYJ4	26	2.22135786048623	1.86558506065809
5981753	Q9BYJ4	260	1.9566933386398	1.7980183312765
5981754	Q9BYJ4	261	1.85905781766032	1.70368095312162
5981755	Q9BYJ4	262	1.29460864490119	1.07753092247429
5981756	Q9BYJ4	263	1.35128145905772	1.13228932030483
5981757	Q9BYJ4	264	1.41798784754007	1.19674235678659
5981758	Q9BYJ4	265	1.41993197509016	1.19862081141083
5981759	Q9BYJ4	266	1.38795501069604	1.16772403376238
5981760	Q9BYJ4	267	1.46654996897913	1.24366404233956
5981761	Q9BYJ4	268	1.40363214268171	1.18287158983295
5981762	Q9BYJ4	269	1.5346068271852	1.24241566526999
5981763	Q9BYJ4	27	2.20386832841256	1.99156553667222
5981764	Q9BYJ4	270	1.51513424113144	1.38120784216117
5981765	Q9BYJ4	271	1.58590638177505	1.47030425410111
5981766	Q9BYJ4	272	1.52647406923389	1.38056345046367
5981767	Q9BYJ4	273	1.50821237962445	1.50579785254164
5981768	Q9BYJ4	274	1.39464707612913	1.38330596074392
5981769	Q9BYJ4	275	1.53396614994939	1.30525539887175
5981770	Q9BYJ4	276	1.36607505530605	1.1888358270021
5981771	Q9BYJ4	277	1.35178953076067	1.17503286965974
5981772	Q9BYJ4	278	1.37866067259982	1.20099630021967
5981773	Q9BYJ4	279	1.30473805121496	1.12957079628602
5981774	Q9BYJ4	28	2.1722323465333	1.99081415657392
5981775	Q9BYJ4	280	1.36694843081444	1.18967969975229
5981776	Q9BYJ4	281	1.40313217307641	1.22464114966911
5981777	Q9BYJ4	282	1.37718117782409	1.19956678300365
5981778	Q9BYJ4	283	2.01632568523713	1.81338364769779
5981779	Q9BYJ4	284	1.92850716021151	1.72853164587269
5981780	Q9BYJ4	285	1.91375520702655	1.7142780159215
5981781	Q9BYJ4	286	2.19330217445055	1.91737557984917
5981782	Q9BYJ4	287	2.12162144897914	2.0057232162535
5981783	Q9BYJ4	288	2.12978124623428	2.03432233933641
5981784	Q9BYJ4	289	2.06014900683119	1.93472616392574
5981785	Q9BYJ4	29	2.07147456480904	1.91417495314601
5981786	Q9BYJ4	290	2.14760925743217	2.16211120291171
5981787	Q9BYJ4	291	1.96018383270644	1.96825419607002
5981788	Q9BYJ4	292	2.15947302121621	1.94814794924529
5981789	Q9BYJ4	293	2.0164371731706	1.85574400994357
5981790	Q9BYJ4	294	1.92137016045325	1.76388837544908
5981791	Q9BYJ4	295	1.86833796105186	1.7126476118507
5981792	Q9BYJ4	296	2.00495278142424	1.84464756270607
5981793	Q9BYJ4	297	1.94681047317224	1.78846931051526
5981794	Q9BYJ4	298	1.79946695256598	1.64610307656005
5981795	Q9BYJ4	299	1.70907260578166	1.39287030272149
5981796	Q9BYJ4	3	1.34601416607902	0.989927712290782
5981797	Q9BYJ4	30	2.29545490438573	2.09827307891151
5981798	Q9BYJ4	300	1.63552988218098	1.3218118635668
5981799	Q9BYJ4	301	1.74235797811235	1.42503129008639
5981800	Q9BYJ4	302	1.73893249053137	1.42172151599955
5981801	Q9BYJ4	303	2.05622083841327	1.6612855507836
5981802	Q9BYJ4	304	1.91230497429834	1.67983816257064
5981803	Q9BYJ4	305	2.06977550006324	1.85270427492855
5981804	Q9BYJ4	306	1.92616110345706	1.68162507089505
5981805	Q9BYJ4	307	1.77854997874566	1.68187948156294
5981806	Q9BYJ4	308	1.54198037346319	1.44053839209659
5981807	Q9BYJ4	309	1.7712715130291	1.4494206258348
5981808	Q9BYJ4	31	2.15295725423876	2.10346823019133
5981809	Q9BYJ4	310	1.53105976719786	1.26312340543031
5981810	Q9BYJ4	311	1.64938478399383	1.37745138507012
5981811	Q9BYJ4	312	1.52895034802666	1.26108524276119
5981812	Q9BYJ4	313	1.60024288753624	1.32996950938737
5981813	Q9BYJ4	314	2.2318304592037	1.88730505206298
5981814	Q9BYJ4	315	2.13984490794456	1.81914175181403
5981815	Q9BYJ4	316	2.2367906708305	1.88049654830965
5981816	Q9BYJ4	317	2.13053581861747	1.9505261437454
5981817	Q9BYJ4	318	2.0950008244518	1.93690649214149
5981818	Q9BYJ4	319	2.15024979390787	1.95797301926365
5981819	Q9BYJ4	32	2.12319464611638	2.06194816590562
5981820	Q9BYJ4	320	1.95096831106971	1.90830250440135
5981821	Q9BYJ4	321	1.94179719206562	1.88667834558362
5981822	Q9BYJ4	322	2.19974402076816	1.87701746344944
5981823	Q9BYJ4	323	2.24363561106369	1.88711026541535
5981824	Q9BYJ4	324	1.94219080819184	1.7387275230882
5981825	Q9BYJ4	325	1.91545229907849	1.70012940328468
5981826	Q9BYJ4	326	1.70082498846773	1.48177612697431
5981827	Q9BYJ4	327	1.73624576496932	1.51600038423076
5981828	Q9BYJ4	328	1.85930316103882	1.56789461844745
5981829	Q9BYJ4	329	1.68728698058339	1.55929614687578
5981830	Q9BYJ4	33	2.74202987715626	2.32606695114707
5981831	Q9BYJ4	330	1.90580397534339	1.79114656917374
5981832	Q9BYJ4	331	1.83713768401653	1.69248371196562
5981833	Q9BYJ4	332	1.80500602327185	1.80431667265364
5981834	Q9BYJ4	333	1.66087442502554	1.65229102021441
5981835	Q9BYJ4	334	1.8311313236945	1.60413319873796
5981836	Q9BYJ4	335	1.67881830391613	1.50276547198286
5981837	Q9BYJ4	336	1.76837642375911	1.58929830484646
5981838	Q9BYJ4	337	1.75627381188585	1.57760452105245
5981839	Q9BYJ4	338	2.29816487925267	1.93979752658881
5981840	Q9BYJ4	339	2.23304847185299	2.01975997040635
5981841	Q9BYJ4	34	2.63185064895526	2.18729347041866
5981842	Q9BYJ4	340	2.25392387527403	1.94918498462862
5981843	Q9BYJ4	341	1.9685355850935	1.83104413052999
5981844	Q9BYJ4	342	2.06575262339027	1.94569212743763
5981845	Q9BYJ4	343	1.80188382217624	1.65842073096768
5981846	Q9BYJ4	344	2.16816204365862	2.15520522715471
5981847	Q9BYJ4	345	1.87130221230432	1.85561052467002
5981848	Q9BYJ4	346	2.06523401505189	1.83032786539313
5981849	Q9BYJ4	347	2.00736054578167	1.82020950669268
5981850	Q9BYJ4	348	2.0610137089669	1.75600593494206
5981851	Q9BYJ4	349	2.29174098420408	1.91193294334824
5981852	Q9BYJ4	35	2.8318693541767	2.52343472222077
5981853	Q9BYJ4	350	2.37620111631869	2.15114697529948
5981854	Q9BYJ4	351	2.53237875302438	2.32276387258826
5981855	Q9BYJ4	352	2.3972019714794	2.1598372596893
5981856	Q9BYJ4	353	2.38458806569173	2.29052866258814
5981857	Q9BYJ4	354	2.09658531999678	1.99949185205521
5981858	Q9BYJ4	355	2.18299970778606	2.03826362237205
5981859	Q9BYJ4	356	2.0398702091219	1.92068402507999
5981860	Q9BYJ4	357	1.94219660827362	1.79399372970054
5981861	Q9BYJ4	358	2.05816423448992	2.04892316079551
5981862	Q9BYJ4	359	1.90491013550686	1.888083167089
5981863	Q9BYJ4	36	2.46205308984134	2.1416690454131
5981864	Q9BYJ4	360	1.93785597134797	1.70725267147829
5981865	Q9BYJ4	361	2.25179708811048	1.94034462237239
5981866	Q9BYJ4	362	2.12834681697449	1.75405825606636
5981867	Q9BYJ4	363	2.32480180577442	2.10148394132301
5981868	Q9BYJ4	364	2.4342299066705	2.2279305092686
5981869	Q9BYJ4	365	2.28683053181179	2.05319418412656
5981870	Q9BYJ4	366	1.98852419577717	1.90784389074709
5981871	Q9BYJ4	367	1.8034916684017	1.71629894881735
5981872	Q9BYJ4	368	1.69771314223921	1.63816317324298
5981873	Q9BYJ4	369	1.70468572127883	1.61258409379715
5981874	Q9BYJ4	37	2.40661865118604	2.08810719057005
5981875	Q9BYJ4	370	1.58901965683092	1.64370445570927
5981876	Q9BYJ4	371	1.5648412852184	1.60757999157042
5981877	Q9BYJ4	372	1.93341835900167	1.69623111596239
5981878	Q9BYJ4	373	1.86634330040346	1.63142186309765
5981879	Q9BYJ4	374	2.07179589962226	1.76292797790519
5981880	Q9BYJ4	375	2.08286865692843	1.93123367178802
5981881	Q9BYJ4	376	2.08853324329827	1.95742187259079
5981882	Q9BYJ4	377	2.07406750318771	1.91112866369304
5981883	Q9BYJ4	378	2.03473316800117	2.01600225738295
5981884	Q9BYJ4	379	1.94834597950541	1.91977039970529
5981885	Q9BYJ4	38	2.69480791678493	2.36656137872042
5981886	Q9BYJ4	380	2.06319882147695	1.81808007903649
5981887	Q9BYJ4	381	1.86032736138495	1.66786178381062
5981888	Q9BYJ4	382	1.28256708331593	1.08205500473044
5981889	Q9BYJ4	383	1.32468035428808	1.12274568297114
5981890	Q9BYJ4	384	1.52404516999511	1.2483696605246
5981891	Q9BYJ4	385	1.42343378037299	1.30876391503596
5981892	Q9BYJ4	386	1.52092223703996	1.42367416175976
5981893	Q9BYJ4	387	1.49813149285314	1.36933716869612
5981894	Q9BYJ4	388	1.42615275595243	1.44266909355224
5981895	Q9BYJ4	389	1.32629521980827	1.333421918629
5981896	Q9BYJ4	39	2.64392037733085	2.31739282812847
5981897	Q9BYJ4	390	1.45137652677324	1.24161454384249
5981898	Q9BYJ4	391	1.33975298325722	1.17956179662125
5981899	Q9BYJ4	392	1.32627343746187	1.16653759194354
5981900	Q9BYJ4	393	1.76355070081389	1.80982967457275
5981901	Q9BYJ4	394	1.55793346111608	1.6318731816919
5981902	Q9BYJ4	395	1.52241054326978	1.56523410974141
5981903	Q9BYJ4	396	1.90371243652697	1.70557481074697
5981904	Q9BYJ4	397	2.29827359078418	1.9182448774794
5981905	Q9BYJ4	398	2.25780320260421	2.03674856121021
5981906	Q9BYJ4	399	2.22147168761189	2.02235929537495
5981907	Q9BYJ4	4	1.10040586912008	0.910223077161398
5981908	Q9BYJ4	40	2.64195209840118	2.24848477376061
5981909	Q9BYJ4	400	2.35575618620057	2.11979151937316
5981910	Q9BYJ4	401	2.11925945356217	2.03416289153811
5981911	Q9BYJ4	402	2.0973506217482	2.00023130179647
5981912	Q9BYJ4	403	2.00274454111414	1.69615761294847
5981913	Q9BYJ4	404	2.05741703930269	1.81328999166548
5981914	Q9BYJ4	405	1.93769013539918	1.66529135717937
5981915	Q9BYJ4	406	1.80421343716987	1.67920273124201
5981916	Q9BYJ4	407	2.03376339240819	1.78323102239791
5981917	Q9BYJ4	408	2.19962258475682	1.96420243089995
5981918	Q9BYJ4	409	2.00257821954959	1.74149813077278
5981919	Q9BYJ4	41	2.42570612479456	2.19715059821197
5981920	Q9BYJ4	410	2.06925108267295	1.94879798340796
5981921	Q9BYJ4	411	1.94424279332554	1.81524965156957
5981922	Q9BYJ4	412	1.71324604655466	1.49377759982021
5981923	Q9BYJ4	413	1.90485649462016	1.6119091534565
5981924	Q9BYJ4	414	1.90005985971967	1.76488152562743
5981925	Q9BYJ4	415	1.89971285648581	1.78526120924233
5981926	Q9BYJ4	416	1.94139170663696	1.79321601776421
5981927	Q9BYJ4	417	1.91767587853136	1.91318052297822
5981928	Q9BYJ4	418	1.71489177180585	1.70448365276265
5981929	Q9BYJ4	419	1.95263950364977	1.72153681379892
5981930	Q9BYJ4	42	2.56957948578364	2.35687886009885
5981931	Q9BYJ4	420	1.69472106932968	1.51813103954962
5981932	Q9BYJ4	421	2.0792886757603	1.76063111841042
5981933	Q9BYJ4	422	2.16451507736934	1.81066243544466
5981934	Q9BYJ4	423	2.0682170624008	1.86049659116386
5981935	Q9BYJ4	424	2.09247045465909	1.87116785850833
5981936	Q9BYJ4	425	2.03913352559542	1.74165028579797
5981937	Q9BYJ4	426	1.88852663345513	1.75373789350924
5981938	Q9BYJ4	427	1.88374697071935	1.76983465353784
5981939	Q9BYJ4	428	2.00548658546949	1.85514576179136
5981940	Q9BYJ4	429	1.99698653245297	1.98981205088584
5981941	Q9BYJ4	43	2.43132699124605	2.19098043226236
5981942	Q9BYJ4	430	2.02790601739864	2.00692422928763
5981943	Q9BYJ4	431	1.85316300941801	1.62542065074967
5981944	Q9BYJ4	432	2.28241380453703	1.90292083723623
5981945	Q9BYJ4	433	2.39104708144545	2.1654914414547
5981946	Q9BYJ4	434	2.46637243136972	2.25898725456973
5981947	Q9BYJ4	435	2.44281788329078	2.20391225902621
5981948	Q9BYJ4	436	2.3425395716506	2.24990057310383
5981949	Q9BYJ4	437	2.29871489475813	2.1947934588808
5981950	Q9BYJ4	438	2.34552737710306	2.02736119233516
5981951	Q9BYJ4	439	2.23534711492812	2.07251186347024
5981952	Q9BYJ4	44	2.48946353947127	2.39003232802164
5981953	Q9BYJ4	440	2.1829146164288	1.98953441908623
5981954	Q9BYJ4	441	2.08618405689485	2.03895064166157
5981955	Q9BYJ4	442	2.07827684160355	2.01854769169599
5981956	Q9BYJ4	443	2.13305118248081	1.72155787973216
5981957	Q9BYJ4	444	2.39744775879581	2.13463007529114
5981958	Q9BYJ4	445	2.41398776961348	2.17132632704133
5981959	Q9BYJ4	446	2.57092950938521	2.29065042715172
5981960	Q9BYJ4	447	2.25110045034201	2.12450445163716
5981961	Q9BYJ4	448	2.19377995585304	2.05635741059919
5981962	Q9BYJ4	449	2.22981792049594	2.04645448104478
5981963	Q9BYJ4	45	2.38678078492379	2.27805537100465
5981964	Q9BYJ4	450	2.14711574174951	1.98726095956588
5981965	Q9BYJ4	451	1.96938573595027	1.78321857683324
5981966	Q9BYJ4	452	1.94114316824729	1.89880925640548
5981967	Q9BYJ4	453	2.00699424657122	1.94967303362109
5981968	Q9BYJ4	454	2.18568481266025	1.93002051384904
5981969	Q9BYJ4	455	2.37763833619135	2.13620478303708
5981970	Q9BYJ4	456	2.43610324749166	2.16037861699634
5981971	Q9BYJ4	457	2.34895669489514	2.21905509728963
5981972	Q9BYJ4	458	2.09131449656145	1.95735325018676
5981973	Q9BYJ4	459	2.33597460692308	1.98108528853771
5981974	Q9BYJ4	46	2.45181818236398	2.12823237913624
5981975	Q9BYJ4	460	2.02660340235328	1.72954343203448
5981976	Q9BYJ4	461	1.84992066107124	1.71643603677432
5981977	Q9BYJ4	462	2.06283890778705	1.94287683759292
5981978	Q9BYJ4	463	1.87149126058262	1.72567681946354
5981979	Q9BYJ4	464	2.2112196703544	2.19680836063832
5981980	Q9BYJ4	465	1.872337106795	1.85661046026659
5981981	Q9BYJ4	466	1.91808031007351	1.68814503506487
5981982	Q9BYJ4	467	1.87547824171833	1.69278220702195
5981983	Q9BYJ4	468	2.26902714922342	2.01054753354225
5981984	Q9BYJ4	469	2.2565696979968	2.01922586194896
5981985	Q9BYJ4	47	2.28573109330944	2.01355587327082
5981986	Q9BYJ4	470	2.38603961941461	2.11200614592915
5981987	Q9BYJ4	471	2.21236192156208	2.08707451628152
5981988	Q9BYJ4	472	2.323658084603	2.18184823630502
5981989	Q9BYJ4	473	2.23167108647487	1.8803051569555
5981990	Q9BYJ4	474	2.13716142485047	1.83636678763029
5981991	Q9BYJ4	475	1.90768369921857	1.77224783066258
5981992	Q9BYJ4	476	1.94874854910141	1.83264046866511
5981993	Q9BYJ4	477	1.87676567000479	1.73077305852911
5981994	Q9BYJ4	478	1.86130230031782	1.85871125285478
5981995	Q9BYJ4	479	1.79741770391339	1.78422184626753
5981996	Q9BYJ4	48	1.75993374053788	1.49556822472565
5981997	Q9BYJ4	480	2.04167391530202	1.80756362941453
5981998	Q9BYJ4	481	1.86520068765592	1.57872074786936
5981999	Q9BYJ4	482	1.87574642922327	1.60962521770087
5982000	Q9BYJ4	483	1.96963511242677	1.66802620313308
5982001	Q9BYJ4	484	1.80794329989981	1.65467557377238
5982002	Q9BYJ4	485	0.787313972080327	0.816951214758769
5982003	Q9BYJ4	486	0.599406951255297	0.851570568863645
5982004	Q9BYJ4	487	0.867433803535255	0.981934349168779
5982005	Q9BYJ4	488	0.40506106613982	0.501677452411758
5982006	Q9BYJ4	49	1.83852230014589	1.59221701580244
5982007	Q9BYJ4	5	1.16466213811274	0.993023724590865
5982008	Q9BYJ4	50	1.69601505576251	1.42220756422039
5982009	Q9BYJ4	51	1.78789100967455	1.65385914338453
5982010	Q9BYJ4	52	1.69508192140162	1.5514223186859
5982011	Q9BYJ4	53	2.06062602760781	1.74259889736555
5982012	Q9BYJ4	54	2.06608102138434	1.71555349691882
5982013	Q9BYJ4	55	2.07332795692064	1.86543483888551
5982014	Q9BYJ4	56	2.22501779374901	2.07886233096771
5982015	Q9BYJ4	57	2.16137114171033	2.03808063759127
5982016	Q9BYJ4	58	2.02816273698364	1.87705590944077
5982017	Q9BYJ4	59	2.13866921723788	2.12670867291914
5982018	Q9BYJ4	6	1.26174739211052	1.05451330016725
5982019	Q9BYJ4	60	1.7406545008011	1.72937611283398
5982020	Q9BYJ4	61	1.81888024962514	1.59229596782354
5982021	Q9BYJ4	62	2.50933488644596	2.11739131084615
5982022	Q9BYJ4	63	2.54971837283037	2.12409451318736
5982023	Q9BYJ4	64	2.44597659457688	2.16673635708334
5982024	Q9BYJ4	65	1.80270547917469	1.7707212004949
5982025	Q9BYJ4	66	1.9223671780512	2.02921991791089
5982026	Q9BYJ4	67	1.80482230037661	1.90288288255804
5982027	Q9BYJ4	68	1.83909143096748	1.64313671263413
5982028	Q9BYJ4	69	2.13421836106191	1.81370527054523
5982029	Q9BYJ4	7	1.13801640815869	1.0778411767892
5982030	Q9BYJ4	70	2.07218782991558	1.72145401652431
5982031	Q9BYJ4	71	1.99713142295346	1.8078486336271
5982032	Q9BYJ4	72	1.95558284048327	1.71764687787117
5982033	Q9BYJ4	73	2.10467852455427	1.86170608694142
5982034	Q9BYJ4	74	2.29045252151111	2.04120460988108
5982035	Q9BYJ4	75	2.35186000579227	2.0335314757543
5982036	Q9BYJ4	76	2.28892765909145	2.13033196935695
5982037	Q9BYJ4	77	2.44949459516945	2.30618989481423
5982038	Q9BYJ4	78	2.38251443923331	2.20915621508556
5982039	Q9BYJ4	79	2.31381316900461	2.28565489328848
5982040	Q9BYJ4	8	1.08258260561258	1.01151709495184
5982041	Q9BYJ4	80	2.14766289065818	2.11235435512899
5982042	Q9BYJ4	81	2.31707937112972	2.06338450491031
5982043	Q9BYJ4	82	2.1530738366634	1.9507192384009
5982044	Q9BYJ4	83	2.034937843296	1.83657389694934
5982045	Q9BYJ4	84	2.06371621225616	1.86438012820657
5982046	Q9BYJ4	85	2.01874287397237	1.82092599616526
5982047	Q9BYJ4	86	2.0870778292276	1.88695258618534
5982048	Q9BYJ4	87	1.57186719194662	1.31623393561261
5982049	Q9BYJ4	88	1.56916232656233	1.6220077693203
5982050	Q9BYJ4	89	1.59075122346624	1.66358235501289
5982051	Q9BYJ4	9	1.21557414330213	0.927352742086764
5982052	Q9BYJ4	90	1.52977688790925	1.57235161813283
5982053	Q9BYJ4	91	1.43525645485052	1.29829191959876
5982054	Q9BYJ4	92	1.43909877868403	1.30200444914578
5982055	Q9BYJ4	93	1.43787075848407	1.3008179116559
5982056	Q9BYJ4	94	1.61616275534516	1.40608091340552
5982057	Q9BYJ4	95	1.595258239632	1.54348953144011
5982058	Q9BYJ4	96	1.73227790406697	1.69659561569022
5982059	Q9BYJ4	97	1.91737901562494	1.8431278597031
5982060	Q9BYJ4	98	1.51345026682438	1.5957230948078
5982061	Q9BYJ4	99	1.43772231284874	1.50979040107865
5982062	Q9BYJ9	1	0.418022764713012	0.341362490693682
5982063	Q9BYJ9	10	0.0548059350803445	-0.00958481890765395
5982064	Q9BYJ9	100	0.18014874067364	0.111523887551068
5982065	Q9BYJ9	101	0.237951060222499	0.167373635909106
5982066	Q9BYJ9	102	0.330608935709713	0.256901514197399
5982067	Q9BYJ9	103	0.225175927335524	0.155030048964036
5982068	Q9BYJ9	104	0.268210437065103	0.1966108463761
5982069	Q9BYJ9	105	0.383678474069464	0.308178355438415
5982070	Q9BYJ9	106	0.315434219121351	0.242239401855209
5982071	Q9BYJ9	107	0.277121911513657	0.205221289855451
5982072	Q9BYJ9	108	0.164514042307979	0.0964173316863352
5982073	Q9BYJ9	109	0.18454760286261	0.115774155502823
5982074	Q9BYJ9	11	0.097377591100108	0.0315487600636708
5982075	Q9BYJ9	110	0.211119444250527	0.141448396026518
5982076	Q9BYJ9	111	0.219792148412355	0.149828134915931
5982077	Q9BYJ9	112	0.255416242482467	0.184248841642363
5982078	Q9BYJ9	113	0.224265782221424	0.154150648691027
5982079	Q9BYJ9	114	0.153580764835442	0.0858533819982315
5982080	Q9BYJ9	115	0.178171658950826	0.109613591951094
5982081	Q9BYJ9	116	0.287927579374178	0.21566194060374
5982082	Q9BYJ9	117	0.189853672171645	0.120900984979441
5982083	Q9BYJ9	118	0.294020216505476	0.221548767521338
5982084	Q9BYJ9	119	0.279218383705329	0.207246942895993
5982085	Q9BYJ9	12	0.0878850425605532	0.0223768712649441
5982086	Q9BYJ9	120	0.242081807846202	0.171364846246597
5982087	Q9BYJ9	121	0.279417684074285	0.207439510868018
5982088	Q9BYJ9	122	0.229641913097542	0.159345173044281
5982089	Q9BYJ9	123	0.203430865099075	0.134019538254185
5982090	Q9BYJ9	124	0.28012742447628	0.208125276130732
5982091	Q9BYJ9	125	0.23952837565274	0.168897669382983
5982092	Q9BYJ9	126	0.27204638501125	0.20031721541421
5982093	Q9BYJ9	127	0.252710275768107	0.181634282897285
5982094	Q9BYJ9	128	0.239190041277064	0.16857076399424
5982095	Q9BYJ9	129	0.318220754512411	0.244931807654771
5982096	Q9BYJ9	13	0.129605864187114	0.0626883571589386
5982097	Q9BYJ9	130	0.293226883876107	0.220782233789469
5982098	Q9BYJ9	131	0.264477581222581	0.193004086974595
5982099	Q9BYJ9	132	0.395584228106431	0.319681931283936
5982100	Q9BYJ9	133	0.333654944572378	0.259844628415028
5982101	Q9BYJ9	134	0.221828975676521	0.151796157843736
5982102	Q9BYJ9	135	0.210302350016284	0.14065890336042
5982103	Q9BYJ9	136	0.235968342951445	0.165457895130574
5982104	Q9BYJ9	137	0.18409144035393	0.115333402233422
5982105	Q9BYJ9	138	0.168125569200893	0.0999068606486988
5982106	Q9BYJ9	139	0.168139522382279	0.0999203424894838
5982107	Q9BYJ9	14	0.119637760121253	0.0530569771722844
5982108	Q9BYJ9	140	0.164995731126258	0.0968827489826947
5982109	Q9BYJ9	141	0.154890627012971	0.0871189968311605
5982110	Q9BYJ9	142	0.118670581982114	0.0521224704585419
5982111	Q9BYJ9	143	0.142842168307383	0.0754775369025413
5982112	Q9BYJ9	144	0.188997024047964	0.120073274560337
5982113	Q9BYJ9	145	0.212472136226966	0.142755393861202
5982114	Q9BYJ9	146	0.153790852124481	0.0860563725065307
5982115	Q9BYJ9	147	0.236485359528947	0.165957446809049
5982116	Q9BYJ9	148	0.220770049438821	0.150773002296227
5982117	Q9BYJ9	149	0.241806151775516	0.17109850188012
5982118	Q9BYJ9	15	0.139222760884134	0.071980393615362
5982119	Q9BYJ9	150	0.246093745702068	0.175241260228372
5982120	Q9BYJ9	151	0.286648283010963	0.214425859067245
5982121	Q9BYJ9	152	0.130225331177604	0.0632868984597896
5982122	Q9BYJ9	153	0.239120567384867	0.168503636940742
5982123	Q9BYJ9	154	0.225584310123038	0.155424636518556
5982124	Q9BYJ9	155	0.219463890002973	0.149510965125799
5982125	Q9BYJ9	156	0.212030474157842	0.142328651204291
5982126	Q9BYJ9	157	0.187171207412503	0.118309134289941
5982127	Q9BYJ9	158	0.21046920099351	0.140820118086128
5982128	Q9BYJ9	159	0.172206652923728	0.103850084739485
5982129	Q9BYJ9	16	0.0734552147148927	0.00843448520985277
5982130	Q9BYJ9	160	0.171098389320515	0.102779258450213
5982131	Q9BYJ9	161	0.16096837367549	0.0929914362822909
5982132	Q9BYJ9	162	0.17369072290329	0.105284022608263
5982133	Q9BYJ9	163	0.138601174884902	0.0713798048862081
5982134	Q9BYJ9	164	0.199699521824375	0.130414240325728
5982135	Q9BYJ9	165	0.252776928541899	0.181698684130189
5982136	Q9BYJ9	166	0.199555268957822	0.13027486034306
5982137	Q9BYJ9	167	0.0888769254880464	0.0233352482355137
5982138	Q9BYJ9	168	0.155854356893086	0.0880501717685958
5982139	Q9BYJ9	169	0.18627051663977	0.117438868989202
5982140	Q9BYJ9	17	0.101723908896856	0.0357482585808067
5982141	Q9BYJ9	170	0.0696754426424329	0.00478239441582881
5982142	Q9BYJ9	171	0.165599478233578	0.0974661014204321
5982143	Q9BYJ9	172	0.191859622111647	0.122839173623812
5982144	Q9BYJ9	173	0.116654124044911	0.0501741287787213
5982145	Q9BYJ9	174	0.169867237855375	0.101589695469776
5982146	Q9BYJ9	175	0.186477609351374	0.11763896607735
5982147	Q9BYJ9	176	0.162265218500857	0.094244473491204
5982148	Q9BYJ9	177	0.191467264630871	0.122460070038718
5982149	Q9BYJ9	178	0.219638234080659	0.149679419833888
5982150	Q9BYJ9	179	0.23708131061649	0.16653326657775
5982151	Q9BYJ9	18	0.129701598863643	0.0627808579034596
5982152	Q9BYJ9	180	0.281886270519921	0.209824708086138
5982153	Q9BYJ9	181	0.283366696877155	0.211255125414706
5982154	Q9BYJ9	182	0.285895732780671	0.213698730098778
5982155	Q9BYJ9	183	0.471615901520227	0.393145243146562
5982156	Q9BYJ9	184	0.436236441488946	0.35896090668373
5982157	Q9BYJ9	185	0.358839755816011	0.284178692884754
5982158	Q9BYJ9	186	0.373602166120667	0.298442426712532
5982159	Q9BYJ9	187	0.4437596974467	0.366230025905123
5982160	Q9BYJ9	188	0.0890093640891694	0.0234632130404444
5982161	Q9BYJ9	189	0.373945903402801	0.298774552496728
5982162	Q9BYJ9	19	0.135308202902843	0.0681980700011124
5982163	Q9BYJ9	190	0.436996329999908	0.359695126044625
5982164	Q9BYJ9	191	0.302825530096409	0.230056636273068
5982165	Q9BYJ9	192	0.278430047881607	0.206485237176912
5982166	Q9BYJ9	193	0.316710569724181	0.243472637139555
5982167	Q9BYJ9	194	0.232812334499121	0.16240849712624
5982168	Q9BYJ9	195	0.124295176943473	0.0575570657422531
5982169	Q9BYJ9	196	0.199344877988681	0.13007157641302
5982170	Q9BYJ9	197	0.210034036790976	0.140399653796881
5982171	Q9BYJ9	198	0.204465048889552	0.135018787158119
5982172	Q9BYJ9	199	0.180871387099558	0.112222122870245
5982173	Q9BYJ9	2	0.247619181444476	0.176715166518202
5982174	Q9BYJ9	20	0.193399455080416	0.124326990799496
5982175	Q9BYJ9	200	0.163412878289071	0.0953533651563246
5982176	Q9BYJ9	201	0.15489409150208	0.0871223442892975
5982177	Q9BYJ9	202	0.186599878314523	0.117757104776232
5982178	Q9BYJ9	203	0.197964511625565	0.128737839036672
5982179	Q9BYJ9	204	0.201938090880676	0.13257719017709
5982180	Q9BYJ9	205	0.237520923764211	0.166958029526135
5982181	Q9BYJ9	206	0.161682862708651	0.0936817897666849
5982182	Q9BYJ9	207	0.154878793949807	0.0871075634906786
5982183	Q9BYJ9	208	0.230403719801644	0.160081245801458
5982184	Q9BYJ9	209	0.230832449155963	0.160495492612646
5982185	Q9BYJ9	21	0.21383913920744	0.144076219272017
5982186	Q9BYJ9	210	0.106564618311055	0.0404254480909758
5982187	Q9BYJ9	211	0.129710301866204	0.062789266917263
5982188	Q9BYJ9	212	-0.00599483953152442	-0.068331734058288
5982189	Q9BYJ9	213	0.147925375507207	0.0803890325860654
5982190	Q9BYJ9	214	0.212907411884535	0.143175965840516
5982191	Q9BYJ9	215	0.0934021759751557	0.0277076350693762
5982192	Q9BYJ9	216	0.0612287579118915	-0.00337896001323804
5982193	Q9BYJ9	217	0.173806798028644	0.105396176698137
5982194	Q9BYJ9	218	0.164170329624568	0.0960852296699143
5982195	Q9BYJ9	219	0.108327467352945	0.0421287478227378
5982196	Q9BYJ9	22	0.145566216350547	0.0781095661863707
5982197	Q9BYJ9	220	0.129804673976399	0.0628804511231485
5982198	Q9BYJ9	221	0.133054870936084	0.0660208559326655
5982199	Q9BYJ9	222	0.105215936877318	0.0391223253222484
5982200	Q9BYJ9	223	0.104334726644211	0.0382708825055296
5982201	Q9BYJ9	224	0.115608242357445	0.0491635771345454
5982202	Q9BYJ9	225	0.12800002321003	0.0611367617355513
5982203	Q9BYJ9	226	0.048521175271677	-0.0156572785692095
5982204	Q9BYJ9	227	0.221699423019044	0.151670981494833
5982205	Q9BYJ9	228	0.161865191163855	0.0938579591387988
5982206	Q9BYJ9	229	0.266547372486282	0.195003960372991
5982207	Q9BYJ9	23	0.125873664141454	0.0590822314013772
5982208	Q9BYJ9	230	0.494585490557689	0.41533891595489
5982209	Q9BYJ9	231	0.737354342114884	0.776834380032843
5982210	Q9BYJ9	232	1.01576420743163	0.713209432501641
5982211	Q9BYJ9	233	1.10386753798344	0.87713509136334
5982212	Q9BYJ9	234	2.55574831573472	2.18472538074113
5982213	Q9BYJ9	235	2.34173489789881	1.9456252451772
5982214	Q9BYJ9	236	2.11638118380132	1.87076322301327
5982215	Q9BYJ9	237	2.22445373831171	1.96242222849521
5982216	Q9BYJ9	238	2.28328459512497	1.80660235389106
5982217	Q9BYJ9	239	2.02665172946187	1.604438721593
5982218	Q9BYJ9	24	0.063840221248906	-0.000855712306972206
5982219	Q9BYJ9	240	1.83590128850358	1.60053861782633
5982220	Q9BYJ9	241	1.81615986700209	1.5814640645611
5982221	Q9BYJ9	242	1.60548885459531	1.3779095511595
5982222	Q9BYJ9	243	1.74445499217216	1.51218139136473
5982223	Q9BYJ9	244	1.66232420049775	1.43282499038873
5982224	Q9BYJ9	245	1.59117688664543	1.3640810436749
5982225	Q9BYJ9	246	1.53697529879586	1.3117103937489
5982226	Q9BYJ9	247	1.59344051577679	1.36626820706815
5982227	Q9BYJ9	248	1.40790687268112	1.18700191879948
5982228	Q9BYJ9	249	1.59342956788723	1.36625762899998
5982229	Q9BYJ9	25	0.12984453607895	0.0629189666777821
5982230	Q9BYJ9	250	1.45073706539228	1.22838530105325
5982231	Q9BYJ9	251	1.48697783405412	1.26340185100943
5982232	Q9BYJ9	252	1.46854777442802	1.24559436161497
5982233	Q9BYJ9	253	1.52836739933372	1.30339327044651
5982234	Q9BYJ9	254	1.50616097500199	1.28193698252348
5982235	Q9BYJ9	255	1.44128388786841	1.21925145331128
5982236	Q9BYJ9	256	1.36306292792389	1.14367280935163
5982237	Q9BYJ9	257	1.49332907007101	1.26953854130273
5982238	Q9BYJ9	258	1.46861952300464	1.2456636865137
5982239	Q9BYJ9	259	1.4440344700714	1.22190912042696
5982240	Q9BYJ9	26	0.140664884051137	0.0733738016413202
5982241	Q9BYJ9	260	1.62002242152902	1.3919521719804
5982242	Q9BYJ9	261	1.65693563661592	1.4276184530186
5982243	Q9BYJ9	262	1.70790333671223	1.47686445641403
5982244	Q9BYJ9	263	1.73109058196412	1.49926843297658
5982245	Q9BYJ9	264	1.73552594789607	1.5035539715693
5982246	Q9BYJ9	265	1.64868347778817	1.41964505337759
5982247	Q9BYJ9	266	1.7197067953145	1.48826919238027
5982248	Q9BYJ9	267	1.58349476313699	1.35665842347297
5982249	Q9BYJ9	268	1.67333292168074	1.44346183528721
5982250	Q9BYJ9	269	1.68180004164126	1.45164293464107
5982251	Q9BYJ9	27	0.138302570488745	0.0710912873922017
5982252	Q9BYJ9	270	1.63967503974136	1.41094092174515
5982253	Q9BYJ9	271	1.65832927633543	1.42896501537533
5982254	Q9BYJ9	272	1.68924957510174	1.45884082172241
5982255	Q9BYJ9	273	1.61897172235933	1.39093696558928
5982256	Q9BYJ9	274	1.81776471147732	1.58301469714463
5982257	Q9BYJ9	275	1.70319031638041	1.47231064262951
5982258	Q9BYJ9	276	1.58750911559836	1.3605371704945
5982259	Q9BYJ9	277	1.64582100626843	1.41687927658338
5982260	Q9BYJ9	278	1.55217311833929	1.3263948286248
5982261	Q9BYJ9	279	1.55541698734109	1.32952911923581
5982262	Q9BYJ9	28	0.100947163699407	0.0349977519548714
5982263	Q9BYJ9	280	1.46232123827327	1.2395781588034
5982264	Q9BYJ9	281	1.48927037752526	1.26561695201165
5982265	Q9BYJ9	282	1.39072225029149	1.17039779558126
5982266	Q9BYJ9	283	1.47562785923576	1.25243528007555
5982267	Q9BYJ9	284	1.49678004788769	1.2728729445612
5982268	Q9BYJ9	285	1.44404407536523	1.2219184012525
5982269	Q9BYJ9	286	1.48621805585701	1.26266773823597
5982270	Q9BYJ9	287	1.45722442221077	1.23465351396667
5982271	Q9BYJ9	288	1.46513440976937	1.24229630093631
5982272	Q9BYJ9	289	1.44150981356462	1.21946974720294
5982273	Q9BYJ9	29	0.104754582960472	0.0386765560112425
5982274	Q9BYJ9	290	1.50255823803135	1.27845594655847
5982275	Q9BYJ9	291	1.35422446742798	1.13513291340243
5982276	Q9BYJ9	292	1.48098737215345	1.25761374782755
5982277	Q9BYJ9	293	1.46176792691512	1.23904353838752
5982278	Q9BYJ9	294	1.44251131199315	1.22043741486145
5982279	Q9BYJ9	295	1.44476983473409	1.22261964435893
5982280	Q9BYJ9	296	1.51381241946591	1.28932996002371
5982281	Q9BYJ9	297	1.48840690506303	1.26478264778119
5982282	Q9BYJ9	298	1.51377708492302	1.28929581908708
5982283	Q9BYJ9	299	1.69048423885958	1.39302751414843
5982284	Q9BYJ9	3	0.249290390229111	0.178329921614608
5982285	Q9BYJ9	30	0.0176979315246535	-0.0454393084303919
5982286	Q9BYJ9	300	1.58070659016343	1.44456514721857
5982287	Q9BYJ9	301	1.60380191966285	1.4875952779833
5982288	Q9BYJ9	302	1.60204867569217	1.45358513516241
5982289	Q9BYJ9	303	1.60963654926478	1.60379589822642
5982290	Q9BYJ9	304	1.53191563490094	1.51593756661566
5982291	Q9BYJ9	305	1.53546961925476	1.30670808075414
5982292	Q9BYJ9	306	1.49121490150216	1.3097484300631
5982293	Q9BYJ9	307	1.42234687126854	1.24320677241888
5982294	Q9BYJ9	308	1.49031324218644	1.3088772289369
5982295	Q9BYJ9	309	1.4778117549001	1.29679804380225
5982296	Q9BYJ9	31	0.178940236389819	0.110356206726703
5982297	Q9BYJ9	310	1.47725897621841	1.29626393806893
5982298	Q9BYJ9	311	1.42916359664055	1.24979322776573
5982299	Q9BYJ9	312	1.3603136078896	1.18326900216015
5982300	Q9BYJ9	313	1.42010425242569	1.24103990958339
5982301	Q9BYJ9	314	1.49884525370296	1.31712102780008
5982302	Q9BYJ9	315	1.49787878106532	1.31618720275589
5982303	Q9BYJ9	316	1.46582306779276	1.28521433637815
5982304	Q9BYJ9	317	1.27581481549796	1.10162459189315
5982305	Q9BYJ9	318	1.44915051770087	1.26910498757715
5982306	Q9BYJ9	319	1.34104213343745	1.16464852106109
5982307	Q9BYJ9	32	0.170745503279079	0.102438292953204
5982308	Q9BYJ9	320	1.44039784613626	1.26064798259605
5982309	Q9BYJ9	321	1.45200157401873	1.27185973477675
5982310	Q9BYJ9	322	1.46316581225427	1.28264684333798
5982311	Q9BYJ9	323	1.45842338922194	1.27806462008067
5982312	Q9BYJ9	324	1.42099648852884	1.24190200581458
5982313	Q9BYJ9	325	1.49042944794496	1.30898950924713
5982314	Q9BYJ9	326	1.43120587638901	1.25176651899208
5982315	Q9BYJ9	327	1.49082459268919	1.3093713059415
5982316	Q9BYJ9	328	1.50373934966693	1.3218498004542
5982317	Q9BYJ9	329	1.54034750458786	1.35722132630548
5982318	Q9BYJ9	33	0.271646793477383	0.199931122143444
5982319	Q9BYJ9	330	1.55148481914155	1.36798242067094
5982320	Q9BYJ9	331	1.62019489134322	1.43437145612967
5982321	Q9BYJ9	332	1.57781267658161	1.39342091906183
5982322	Q9BYJ9	333	1.58274773892788	1.3981892742476
5982323	Q9BYJ9	334	1.62337476689597	1.43744391500013
5982324	Q9BYJ9	335	1.46503590116913	1.2844537603634
5982325	Q9BYJ9	336	1.42560075829015	1.24635074263947
5982326	Q9BYJ9	337	1.4261800742382	1.24691048920624
5982327	Q9BYJ9	338	1.34731626650302	1.17071071295256
5982328	Q9BYJ9	339	1.44401816193706	1.26414600357566
5982329	Q9BYJ9	34	0.25096156173527	0.17994464069181
5982330	Q9BYJ9	340	1.34896906523623	1.1723076798919
5982331	Q9BYJ9	341	1.39759657502405	1.21929254496521
5982332	Q9BYJ9	342	1.40090808588382	1.22249219248189
5982333	Q9BYJ9	343	1.41567534746225	1.23676061370668
5982334	Q9BYJ9	344	1.37051414956109	1.19312496797458
5982335	Q9BYJ9	345	1.41263934565142	1.23382716850114
5982336	Q9BYJ9	346	1.39779268998527	1.21948203513306
5982337	Q9BYJ9	347	1.35310661266317	1.17630546033422
5982338	Q9BYJ9	348	1.39504475943578	1.21682693009762
5982339	Q9BYJ9	349	1.35443985966669	1.17759367005015
5982340	Q9BYJ9	35	0.27412818463571	0.202328691529104
5982341	Q9BYJ9	350	1.37540206534969	1.19784776922061
5982342	Q9BYJ9	351	1.31664457637114	1.14107511720224
5982343	Q9BYJ9	352	1.38625212502798	1.20833131222428
5982344	Q9BYJ9	353	1.35991282702653	1.18288175973591
5982345	Q9BYJ9	354	1.35874412017852	1.18175253198388
5982346	Q9BYJ9	355	1.35933040929373	1.18231901616315
5982347	Q9BYJ9	356	1.36708935131491	1.18981585993672
5982348	Q9BYJ9	357	1.35093862938666	1.17421071186423
5982349	Q9BYJ9	358	1.41841372286633	1.23940648637098
5982350	Q9BYJ9	359	1.41027951972991	1.23154705786001
5982351	Q9BYJ9	36	0.257891673268964	0.186640651998463
5982352	Q9BYJ9	360	1.42289680328212	1.24373812764497
5982353	Q9BYJ9	361	1.40509909321289	1.22654162694269
5982354	Q9BYJ9	362	1.38259366745021	1.20479643790276
5982355	Q9BYJ9	363	1.62714172417534	1.44108362388672
5982356	Q9BYJ9	364	1.50090601647483	1.31911217769047
5982357	Q9BYJ9	365	1.73392246426971	1.54425729425673
5982358	Q9BYJ9	366	2.29462463242511	2.0452357862506
5982359	Q9BYJ9	367	2.32243045337043	2.07210232231361
5982360	Q9BYJ9	368	2.38301492831133	2.13064024442923
5982361	Q9BYJ9	369	2.58293917082172	2.2568047512631
5982362	Q9BYJ9	37	0.307352880540931	0.23443105212746
5982363	Q9BYJ9	370	2.4420136939912	2.27824673459494
5982364	Q9BYJ9	371	2.65633943990452	2.50604748907299
5982365	Q9BYJ9	372	2.47298948646386	2.29657500138939
5982366	Q9BYJ9	373	2.2850986900267	2.25791039380014
5982367	Q9BYJ9	374	2.17069067811685	2.13460426040695
5982368	Q9BYJ9	375	1.84619625100835	1.52536189024981
5982369	Q9BYJ9	376	1.78848857862525	1.4696035918618
5982370	Q9BYJ9	377	2.08322376340446	1.75438257704188
5982371	Q9BYJ9	378	2.07171187155465	1.74325955865862
5982372	Q9BYJ9	379	2.14986228692948	1.75176377685361
5982373	Q9BYJ9	38	0.221158948643567	0.151148764426385
5982374	Q9BYJ9	380	2.02985173240976	1.79341417322324
5982375	Q9BYJ9	381	2.07964098551918	1.86223650277762
5982376	Q9BYJ9	382	2.20752551127029	1.9534849459991
5982377	Q9BYJ9	383	1.93722017309405	1.83518977248973
5982378	Q9BYJ9	384	1.87458402064438	1.76190663722961
5982379	Q9BYJ9	385	1.97781330252086	1.6489854021027
5982380	Q9BYJ9	386	1.7642111590181	1.48839890759212
5982381	Q9BYJ9	387	1.89087623500572	1.6107852179491
5982382	Q9BYJ9	388	1.64619881230079	1.37437303598792
5982383	Q9BYJ9	389	1.98319902463846	1.69998932963432
5982384	Q9BYJ9	39	0.154975872933826	0.0872013631317766
5982385	Q9BYJ9	390	2.5223304825044	2.13473309314488
5982386	Q9BYJ9	391	2.48471280535015	2.25599312288687
5982387	Q9BYJ9	392	2.66748598279105	2.45330715947905
5982388	Q9BYJ9	393	2.56329604703702	2.32032065198315
5982389	Q9BYJ9	394	2.57395389629899	2.47349768648841
5982390	Q9BYJ9	395	2.52470773533369	2.41315222675333
5982391	Q9BYJ9	396	2.60686691715702	2.27987264277413
5982392	Q9BYJ9	397	2.29071647447393	2.12383246092531
5982393	Q9BYJ9	398	2.16643705265333	1.97143509327331
5982394	Q9BYJ9	399	2.55694764207297	2.29869748453025
5982395	Q9BYJ9	4	0.209464793068691	0.139849639214558
5982396	Q9BYJ9	40	0.21453770044117	0.144751183000479
5982397	Q9BYJ9	400	2.69197702855012	2.36215929348841
5982398	Q9BYJ9	401	2.65115326983533	2.48032154359509
5982399	Q9BYJ9	402	2.72417944896157	2.57159585225313
5982400	Q9BYJ9	403	2.72370354581909	2.538819901492
5982401	Q9BYJ9	404	2.56930120356453	2.53251250298354
5982402	Q9BYJ9	405	2.51943944892482	2.47157224442248
5982403	Q9BYJ9	406	2.60435841261965	2.34095921646126
5982404	Q9BYJ9	407	2.49936080805411	2.28530858295982
5982405	Q9BYJ9	408	2.44494511165841	2.2327310571071
5982406	Q9BYJ9	409	2.10373206108868	1.72884952544258
5982407	Q9BYJ9	41	0.159425164088305	0.0915003565508778
5982408	Q9BYJ9	410	2.60210887468006	2.26579037108515
5982409	Q9BYJ9	411	2.62998744821587	2.26041107844545
5982410	Q9BYJ9	412	2.21412690990175	2.04983010355291
5982411	Q9BYJ9	413	2.2732913180748	2.07467980527364
5982412	Q9BYJ9	414	2.25719288308132	2.20200438689593
5982413	Q9BYJ9	415	2.39110160380009	2.13845375078373
5982414	Q9BYJ9	416	2.41361379392608	2.16020547568575
5982415	Q9BYJ9	417	2.56384318124378	2.30536009133371
5982416	Q9BYJ9	418	2.73515046146537	2.40387432123969
5982417	Q9BYJ9	419	2.56750692349699	2.39950078362339
5982418	Q9BYJ9	42	0.154598546603698	0.0868367829427637
5982419	Q9BYJ9	420	2.66891911689217	2.51820222264889
5982420	Q9BYJ9	421	2.70088078059505	2.51676809276622
5982421	Q9BYJ9	422	2.65005669310607	2.61054005974296
5982422	Q9BYJ9	423	2.19304292988695	2.15620144969519
5982423	Q9BYJ9	424	2.59606887451192	2.33294970021807
5982424	Q9BYJ9	425	2.32469870515391	2.11654659259685
5982425	Q9BYJ9	426	2.33319752082161	2.12475831697204
5982426	Q9BYJ9	427	1.81651059066996	1.62552515030882
5982427	Q9BYJ9	428	2.16483961268598	1.96208756471076
5982428	Q9BYJ9	429	1.89324595031831	1.62437712767976
5982429	Q9BYJ9	43	0.127739404312874	0.0608849465845831
5982430	Q9BYJ9	430	2.00493797553042	1.75301114423188
5982431	Q9BYJ9	431	2.10993933994967	1.82214942280953
5982432	Q9BYJ9	432	2.17955825322111	2.03229580756842
5982433	Q9BYJ9	433	2.01919834024465	1.86459003535151
5982434	Q9BYJ9	434	2.51403341794846	2.12671630469805
5982435	Q9BYJ9	435	2.52709139497018	2.29694015727095
5982436	Q9BYJ9	436	2.62887168719492	2.41599726069127
5982437	Q9BYJ9	437	2.54019867816185	2.29800351575956
5982438	Q9BYJ9	438	2.5972859111174	2.49604154227939
5982439	Q9BYJ9	439	2.44987847053892	2.34085070596276
5982440	Q9BYJ9	44	0.125599142845327	0.0588169834766002
5982441	Q9BYJ9	440	2.58443020706896	2.25819384818283
5982442	Q9BYJ9	441	2.52441902059254	2.3518188759698
5982443	Q9BYJ9	442	2.38924624128503	2.18889613011211
5982444	Q9BYJ9	443	2.5304167065652	2.46817704451452
5982445	Q9BYJ9	444	2.30052978793211	2.23329289952091
5982446	Q9BYJ9	445	2.59874745052256	2.20856868430123
5982447	Q9BYJ9	446	2.66627033761449	2.43141761395592
5982448	Q9BYJ9	447	2.56327618372806	2.35261758335936
5982449	Q9BYJ9	448	2.6143694678767	2.36966880485907
5982450	Q9BYJ9	449	2.46361309269152	2.36688421209501
5982451	Q9BYJ9	45	0.151888657027132	0.0842184338503656
5982452	Q9BYJ9	450	2.4583952498673	2.34907978718344
5982453	Q9BYJ9	451	2.41711766854895	2.09653315279174
5982454	Q9BYJ9	452	2.49806669604074	2.22054784569035
5982455	Q9BYJ9	453	2.01139142928744	1.78185158594565
5982456	Q9BYJ9	454	2.11679356468027	1.88369322109169
5982457	Q9BYJ9	455	2.01844195384873	1.78866394270942
5982458	Q9BYJ9	456	2.18371740675459	1.94835636554983
5982459	Q9BYJ9	457	2.21448016528683	1.97807995339603
5982460	Q9BYJ9	458	2.13487567506365	1.90116451502203
5982461	Q9BYJ9	459	1.94614747960029	1.71881158685303
5982462	Q9BYJ9	46	0.102774253825933	0.0367631226976088
5982463	Q9BYJ9	460	2.22159631277323	1.91794945213114
5982464	Q9BYJ9	461	2.14575553591139	2.00227756431697
5982465	Q9BYJ9	462	2.31880273184644	2.19019416454542
5982466	Q9BYJ9	463	2.25803191419808	2.09916007070793
5982467	Q9BYJ9	464	2.30798737935273	2.29030724163344
5982468	Q9BYJ9	465	2.32290973704526	2.29196267818624
5982469	Q9BYJ9	466	2.19631361817662	1.95697957948566
5982470	Q9BYJ9	467	2.13465618275179	1.94320507758578
5982471	Q9BYJ9	468	2.25688317642382	2.06130322472626
5982472	Q9BYJ9	469	2.20108471205625	2.00738964101515
5982473	Q9BYJ9	47	0.14749247419692	0.0799707547482198
5982474	Q9BYJ9	470	2.3015899519223	2.10449979851391
5982475	Q9BYJ9	471	2.16534911945939	1.97286120219925
5982476	Q9BYJ9	472	2.29212561383771	2.09535516721667
5982477	Q9BYJ9	473	1.98753884064433	1.8010573817851
5982478	Q9BYJ9	474	2.84213346320288	2.45198035295704
5982479	Q9BYJ9	475	2.55225843842157	2.17189735082714
5982480	Q9BYJ9	476	2.78864008778158	2.40029399193521
5982481	Q9BYJ9	477	2.50079522144399	2.05516630498511
5982482	Q9BYJ9	478	2.93479459907455	2.63211209330338
5982483	Q9BYJ9	479	2.89063172507122	2.6101560129617
5982484	Q9BYJ9	48	0.133797007791836	0.0667379232919774
5982485	Q9BYJ9	480	2.81552713023319	2.50527233911926
5982486	Q9BYJ9	481	2.89913528490468	2.72893540656512
5982487	Q9BYJ9	482	2.80526877389584	2.62547687903225
5982488	Q9BYJ9	483	2.9253989419816	2.52888561559478
5982489	Q9BYJ9	484	2.7580510267173	2.4129908744217
5982490	Q9BYJ9	485	2.66580869341864	2.32386450124331
5982491	Q9BYJ9	486	2.47100691892916	2.41644731544868
5982492	Q9BYJ9	487	2.06099547785493	2.16316533255462
5982493	Q9BYJ9	488	2.09103887550499	2.17943101802357
5982494	Q9BYJ9	489	2.18513842133301	2.09711260779797
5982495	Q9BYJ9	49	0.149060694534917	0.081486000363459
5982496	Q9BYJ9	490	2.13884377900989	2.02006568187021
5982497	Q9BYJ9	491	2.1169750236887	2.14181486546759
5982498	Q9BYJ9	492	2.05193332073083	2.06620743956318
5982499	Q9BYJ9	493	2.48175838121845	2.14950533569112
5982500	Q9BYJ9	494	2.61705997293796	2.24792029525871
5982501	Q9BYJ9	495	2.3804737692672	2.19202115221321
5982502	Q9BYJ9	496	2.513757583409	2.34151758376418
5982503	Q9BYJ9	497	2.48317939488981	2.2796562074282
5982504	Q9BYJ9	498	2.2902078637414	2.23608249312295
5982505	Q9BYJ9	499	2.27816967217874	2.21168811189597
5982506	Q9BYJ9	5	0.184253404300477	0.115489895013095
5982507	Q9BYJ9	50	0.18721544548826	0.118351877996736
5982508	Q9BYJ9	500	2.99791544313876	2.58946754164269
5982509	Q9BYJ9	501	2.88660378068081	2.44959988045966
5982510	Q9BYJ9	502	2.48660714123466	2.43152055985983
5982511	Q9BYJ9	503	2.49467817060965	2.58219815764936
5982512	Q9BYJ9	504	2.20882606507767	2.29323933832591
5982513	Q9BYJ9	505	2.24278763295081	2.15281442023426
5982514	Q9BYJ9	506	2.21034937553363	2.08915580841204
5982515	Q9BYJ9	507	2.18779360275329	2.21024118210507
5982516	Q9BYJ9	508	2.03977191483664	2.05445684781925
5982517	Q9BYJ9	509	2.52705476573622	2.17255663638877
5982518	Q9BYJ9	51	0.15482104984418	0.0870517699897677
5982519	Q9BYJ9	510	2.61925791901212	2.28236011807804
5982520	Q9BYJ9	511	2.57041767918857	2.20285358532256
5982521	Q9BYJ9	512	2.04315734246279	1.85231979053925
5982522	Q9BYJ9	513	2.23445487596427	1.98709857336139
5982523	Q9BYJ9	514	2.26850181700008	2.01999540352413
5982524	Q9BYJ9	515	2.41099959464691	2.15767958445787
5982525	Q9BYJ9	516	2.67173069748037	2.34259688657732
5982526	Q9BYJ9	517	2.42312997718557	2.26000091262983
5982527	Q9BYJ9	518	2.50233369834199	2.35724408500388
5982528	Q9BYJ9	519	2.63753027342486	2.45555757541287
5982529	Q9BYJ9	52	0.198629890641198	0.129380741447438
5982530	Q9BYJ9	520	2.57485430272017	2.53787801760078
5982531	Q9BYJ9	521	2.38998591542228	2.34649167107171
5982532	Q9BYJ9	522	2.59732973299166	2.3341679667056
5982533	Q9BYJ9	523	2.44712482370711	2.23483713814957
5982534	Q9BYJ9	524	2.10766563024933	1.90684492814121
5982535	Q9BYJ9	525	2.1689161305563	1.96602637718422
5982536	Q9BYJ9	526	1.89631292221058	1.76566912717144
5982537	Q9BYJ9	527	1.90101727837572	1.79092953449263
5982538	Q9BYJ9	528	1.93848456189644	1.79481504374868
5982539	Q9BYJ9	529	1.81790591966574	1.82118877550653
5982540	Q9BYJ9	53	0.241633056907167	0.170931254182884
5982541	Q9BYJ9	530	1.80607170324364	1.79699147910867
5982542	Q9BYJ9	531	1.97225556533207	1.74489820885004
5982543	Q9BYJ9	532	2.52642918944731	2.46041898300253
5982544	Q9BYJ9	533	2.47403284166061	2.55267180087476
5982545	Q9BYJ9	534	2.39592444556169	2.46443907672116
5982546	Q9BYJ9	535	2.53318552441014	2.38440003926193
5982547	Q9BYJ9	536	2.14062154259707	1.98691537082852
5982548	Q9BYJ9	537	1.70881251777619	1.56969292087838
5982549	Q9BYJ9	538	1.99048795462266	1.84185331840737
5982550	Q9BYJ9	539	2.0675702059877	1.91633171953745
5982551	Q9BYJ9	54	0.299555977619469	0.226897529778628
5982552	Q9BYJ9	540	2.04892208965716	1.89831353942736
5982553	Q9BYJ9	541	1.98376854204932	1.83536088861799
5982554	Q9BYJ9	542	1.99638538238074	1.84755153015422
5982555	Q9BYJ9	543	2.19260079337798	1.97013249037045
5982556	Q9BYJ9	544	2.11335867879409	2.05117416254245
5982557	Q9BYJ9	545	2.19053864811178	2.14646194572427
5982558	Q9BYJ9	546	2.18401661108836	2.10784410040899
5982559	Q9BYJ9	547	2.07180224929526	2.14229956593256
5982560	Q9BYJ9	548	1.69936200187312	1.76967756538907
5982561	Q9BYJ9	549	1.82771164101553	1.6810281180194
5982562	Q9BYJ9	55	0.31748306178354	0.244219034299054
5982563	Q9BYJ9	550	1.74620934709628	1.6480791199788
5982564	Q9BYJ9	551	1.83893934803409	1.73767668730894
5982565	Q9BYJ9	552	1.73973669552707	1.64182511556909
5982566	Q9BYJ9	553	1.76321203422987	1.66450745374175
5982567	Q9BYJ9	554	1.69716175072788	1.60068835891382
5982568	Q9BYJ9	555	1.63675429497571	1.54232147625168
5982569	Q9BYJ9	556	1.69069646831453	1.59444147472876
5982570	Q9BYJ9	557	1.60020899029723	1.50701067755205
5982571	Q9BYJ9	558	0.626787557583461	0.440624442301506
5982572	Q9BYJ9	559	0.393979809908497	0.431859822973584
5982573	Q9BYJ9	56	0.19569399275983	0.126544018645324
5982574	Q9BYJ9	57	0.269297373576155	0.197661066005645
5982575	Q9BYJ9	58	0.252758385036073	0.181680767026825
5982576	Q9BYJ9	59	0.362009617026071	0.287241475698549
5982577	Q9BYJ9	6	0.174395586830501	0.105965076124257
5982578	Q9BYJ9	60	0.313201230297863	0.240081843735544
5982579	Q9BYJ9	61	0.23114322459412	0.160795770008993
5982580	Q9BYJ9	62	0.299660424681576	0.22699844860301
5982581	Q9BYJ9	63	0.276935072426263	0.205040762220992
5982582	Q9BYJ9	64	0.193429403739418	0.124355927788218
5982583	Q9BYJ9	65	0.282732899577705	0.210642737884922
5982584	Q9BYJ9	66	0.285375660826315	0.213196226254545
5982585	Q9BYJ9	67	0.317243260125647	0.243987333177825
5982586	Q9BYJ9	68	0.286009178663992	0.213808343762818
5982587	Q9BYJ9	69	0.283894520218554	0.211765118802943
5982588	Q9BYJ9	7	0.16872492378793	0.10048596894616
5982589	Q9BYJ9	70	0.234448482243152	0.163989375549353
5982590	Q9BYJ9	71	0.205150346974093	0.135680935768601
5982591	Q9BYJ9	72	0.227509550133882	0.157284841627515
5982592	Q9BYJ9	73	0.219062399041998	0.149123036590864
5982593	Q9BYJ9	74	0.235349322827176	0.164859785600734
5982594	Q9BYJ9	75	0.435718141847167	0.358460115283086
5982595	Q9BYJ9	76	0.276459491128357	0.204581246132034
5982596	Q9BYJ9	77	0.280840416284122	0.208814182966308
5982597	Q9BYJ9	78	0.153993387035212	0.0862520657570146
5982598	Q9BYJ9	79	0.288909746376985	0.216610929855044
5982599	Q9BYJ9	8	0.0962425320390486	0.0304520434712147
5982600	Q9BYJ9	80	0.253795322869057	0.18268267694129
5982601	Q9BYJ9	81	0.216382452450245	0.146533619004674
5982602	Q9BYJ9	82	0.152274237052747	0.0845909889237704
5982603	Q9BYJ9	83	0.167265114203054	0.0990754719522274
5982604	Q9BYJ9	84	0.329534564517603	0.255863435428402
5982605	Q9BYJ9	85	0.329533741981979	0.255862640678157
5982606	Q9BYJ9	86	0.350281976884371	0.275909997033685
5982607	Q9BYJ9	87	0.320876789561202	0.247498121433576
5982608	Q9BYJ9	88	0.261653886038081	0.190275776645096
5982609	Q9BYJ9	89	0.339907576611268	0.265886045587781
5982610	Q9BYJ9	9	0.0863457179548101	0.0208895452797054
5982611	Q9BYJ9	90	0.390728890218864	0.314990607452465
5982612	Q9BYJ9	91	0.249703978309121	0.178729538626049
5982613	Q9BYJ9	92	0.197921937133497	0.128696702717455
5982614	Q9BYJ9	93	0.270989360546412	0.199295897397386
5982615	Q9BYJ9	94	0.2908315744246	0.218467838257414
5982616	Q9BYJ9	95	0.298102313974619	0.225492971113928
5982617	Q9BYJ9	96	0.341448976797597	0.267375377040176
5982618	Q9BYJ9	97	0.215141272567888	0.145334366368487
5982619	Q9BYJ9	98	0.246395048096222	0.175532384581589
5982620	Q9BYJ9	99	0.272922824170027	0.201164048324219
5982621	Q9BYL1	1	0.148080886758779	0.0966981686940009
5982622	Q9BYL1	10	0.0711127822138407	0.0223300584869983
5982623	Q9BYL1	100	0.338082758062615	0.280281747738884
5982624	Q9BYL1	101	0.275083777252169	0.219410882131109
5982625	Q9BYL1	102	0.318193018660622	0.261063886774511
5982626	Q9BYL1	103	0.335797290496331	0.278073483616377
5982627	Q9BYL1	104	0.324887222615589	0.26753195949651
5982628	Q9BYL1	105	0.382189568285421	0.322898623169587
5982629	Q9BYL1	106	0.429047067886835	0.368173269271182
5982630	Q9BYL1	107	0.301659984406089	0.245089340944564
5982631	Q9BYL1	108	0.383779583027901	0.324434926970995
5982632	Q9BYL1	109	0.315570792336559	0.258530239656545
5982633	Q9BYL1	11	0.060373188296355	0.0119532496938479
5982634	Q9BYL1	110	0.349774388052446	0.291578432680314
5982635	Q9BYL1	111	0.456111720455998	0.394323673739081
5982636	Q9BYL1	112	0.586215381635078	0.64695979479345
5982637	Q9BYL1	113	0.982979516700411	0.697691091685458
5982638	Q9BYL1	114	1.06042154168453	0.851315585511377
5982639	Q9BYL1	115	1.84252628882146	1.73770963009159
5982640	Q9BYL1	116	1.68287627047178	1.72633182278874
5982641	Q9BYL1	117	1.58625382792547	1.62021045950704
5982642	Q9BYL1	118	1.97558970668209	1.86014798040215
5982643	Q9BYL1	119	1.68017958235788	1.71759606425874
5982644	Q9BYL1	12	0.0589001439015406	0.0105299649638803
5982645	Q9BYL1	120	2.43973724333879	2.18544647098371
5982646	Q9BYL1	121	2.41494942085598	2.16149598493377
5982647	Q9BYL1	122	2.50448879203472	2.24801070246587
5982648	Q9BYL1	123	2.53512018679686	2.2776073640302
5982649	Q9BYL1	124	2.63872644809618	2.31070752578282
5982650	Q9BYL1	125	2.53398313895582	2.36710943764893
5982651	Q9BYL1	126	2.78619440806994	2.63151593656235
5982652	Q9BYL1	127	2.68367737460845	2.50014582046381
5982653	Q9BYL1	128	2.57132765923395	2.53447050467066
5982654	Q9BYL1	129	2.45903544136828	2.41320869347539
5982655	Q9BYL1	13	0.0855457104494815	0.0362754402004224
5982656	Q9BYL1	130	2.5261446621295	2.2653875384195
5982657	Q9BYL1	131	2.1329126528085	1.96178674202159
5982658	Q9BYL1	132	2.10082897405308	1.89847073113972
5982659	Q9BYL1	133	1.87271516109025	1.82094184667207
5982660	Q9BYL1	134	1.88956739657203	1.82446196944738
5982661	Q9BYL1	135	2.43962845561659	2.18534135812739
5982662	Q9BYL1	136	2.38002133102046	2.12774777131249
5982663	Q9BYL1	137	2.19574078506388	1.94969225036998
5982664	Q9BYL1	138	2.45012547595523	2.19548378751427
5982665	Q9BYL1	139	2.58534282938386	2.25912721387156
5982666	Q9BYL1	14	0.0882784723997928	0.0389158890342845
5982667	Q9BYL1	140	2.5958364187781	2.42687330422307
5982668	Q9BYL1	141	2.54360286124499	2.39711916927505
5982669	Q9BYL1	142	2.7542970131555	2.56837991682484
5982670	Q9BYL1	143	2.45285661833663	2.42000143364596
5982671	Q9BYL1	144	2.28106437300546	2.24124951500898
5982672	Q9BYL1	145	2.62314904963558	2.3591151028862
5982673	Q9BYL1	146	1.97798256276014	1.72478791276499
5982674	Q9BYL1	147	2.08806951056506	1.7988399829441
5982675	Q9BYL1	148	1.99554417321998	1.8523193746599
5982676	Q9BYL1	149	2.72964959323965	2.31125697184876
5982677	Q9BYL1	15	0.0840135674977482	0.0347950532718233
5982678	Q9BYL1	150	2.52172617461487	2.26796421410237
5982679	Q9BYL1	151	2.64097325058417	2.40389807064215
5982680	Q9BYL1	152	2.70929133247831	2.4375922335863
5982681	Q9BYL1	153	2.50617312613686	2.38421460032719
5982682	Q9BYL1	154	2.0761609209872	1.81964979104225
5982683	Q9BYL1	155	2.1304864714022	1.83982409235971
5982684	Q9BYL1	156	1.95092733825776	1.80920970320345
5982685	Q9BYL1	157	2.39449818697701	1.98742703132554
5982686	Q9BYL1	158	2.47177596439889	2.21970132962357
5982687	Q9BYL1	159	2.60085051518752	2.36513068738091
5982688	Q9BYL1	16	0.0875088430484313	0.0381722578800682
5982689	Q9BYL1	160	2.6800378009057	2.40932689078231
5982690	Q9BYL1	161	2.34378797693695	2.22731484629169
5982691	Q9BYL1	162	2.38866276560484	2.25791091612256
5982692	Q9BYL1	163	2.55853727998991	2.20938362736179
5982693	Q9BYL1	164	2.13235277067518	1.96124577279232
5982694	Q9BYL1	165	1.95763398696107	1.76011289260244
5982695	Q9BYL1	166	1.77131824087465	1.72297012992229
5982696	Q9BYL1	167	1.74516047481563	1.68493313558394
5982697	Q9BYL1	168	1.97979254196459	1.82374525721313
5982698	Q9BYL1	169	1.76446261348151	1.61568920663252
5982699	Q9BYL1	17	0.0985314048165855	0.0488224758266332
5982700	Q9BYL1	170	1.84515645101732	1.69365719400039
5982701	Q9BYL1	171	1.99708147948348	1.84045017177962
5982702	Q9BYL1	172	1.90630285358939	1.7527380617459
5982703	Q9BYL1	173	1.92434453052051	1.77017028807218
5982704	Q9BYL1	174	1.98057292805822	1.82449928174522
5982705	Q9BYL1	175	2.030180186693	1.87243079959967
5982706	Q9BYL1	176	1.89409501291551	1.74094260379624
5982707	Q9BYL1	177	1.91749855676059	1.76355557235245
5982708	Q9BYL1	178	2.00390238917423	1.84704067009827
5982709	Q9BYL1	179	2.00168770180006	1.84490079520217
5982710	Q9BYL1	18	0.09054989216203	0.0411105798897128
5982711	Q9BYL1	180	1.79325894711674	1.64351279571535
5982712	Q9BYL1	181	2.02324805578173	1.86573283713032
5982713	Q9BYL1	182	2.10772458972252	1.88034947663901
5982714	Q9BYL1	183	2.07719287906997	2.00845610785101
5982715	Q9BYL1	184	2.05676285834589	2.00943118137668
5982716	Q9BYL1	185	2.14524296083775	2.06260628878052
5982717	Q9BYL1	186	2.07418164279186	2.13682464194229
5982718	Q9BYL1	187	1.73217334102939	1.79360659128184
5982719	Q9BYL1	188	1.9589619943209	1.80007087311456
5982720	Q9BYL1	189	1.70473380946168	1.60023069113521
5982721	Q9BYL1	19	0.0419519769193991	-0.00584569034667359
5982722	Q9BYL1	190	1.86583094648927	1.75588594224647
5982723	Q9BYL1	191	1.83178711021794	1.72299211196881
5982724	Q9BYL1	192	1.85498690893321	1.74540821793683
5982725	Q9BYL1	193	1.88640007162854	1.77576023919406
5982726	Q9BYL1	194	1.78297490675707	1.67582879220295
5982727	Q9BYL1	195	1.74427570626206	1.63843685661676
5982728	Q9BYL1	196	1.73595926697904	1.63040134792408
5982729	Q9BYL1	197	1.70511971180664	1.60060355763996
5982730	Q9BYL1	198	1.66619766159688	1.56299630023645
5982731	Q9BYL1	199	1.65405994325779	1.5512685958784
5982732	Q9BYL1	2	-0.0213064666165588	-0.0669672539894277
5982733	Q9BYL1	20	0.0798373491043307	0.0307599081741698
5982734	Q9BYL1	200	0.565175114467364	0.381093276932799
5982735	Q9BYL1	201	0.317214774282118	0.357687921986028
5982736	Q9BYL1	202	0.80327186849132	0.698716849316922
5982737	Q9BYL1	21	0.0827871789284966	0.0336100922959237
5982738	Q9BYL1	22	0.0928139427050007	0.0432981504592279
5982739	Q9BYL1	23	-0.0390149184153619	-0.0840775115793088
5982740	Q9BYL1	24	0.0779978120243648	0.0289825109379822
5982741	Q9BYL1	25	0.0393174631531968	-0.00839120983510547
5982742	Q9BYL1	26	0.0717307586675814	0.0229271596016593
5982743	Q9BYL1	27	0.0815478291149936	0.032412607908585
5982744	Q9BYL1	28	0.0237532287783032	-0.0234296819934514
5982745	Q9BYL1	29	0.029162453811628	-0.0182031814086811
5982746	Q9BYL1	3	0.0495346503298759	0.00148083919680506
5982747	Q9BYL1	30	0.0175009321188983	-0.0294707751158892
5982748	Q9BYL1	31	0.0564976556806679	0.00820863316238618
5982749	Q9BYL1	32	0.0446226444990797	-0.00326523832610975
5982750	Q9BYL1	33	0.0696726193367633	0.0209385445320718
5982751	Q9BYL1	34	0.0184994279183486	-0.0285060086571881
5982752	Q9BYL1	35	0.0150479424677233	-0.0318409024016496
5982753	Q9BYL1	36	0.106163699809254	0.0561969507276714
5982754	Q9BYL1	37	0.0417966096147239	-0.00599580932004534
5982755	Q9BYL1	38	0.0127294221119285	-0.0340811027853846
5982756	Q9BYL1	39	0.0853950933609419	0.0361299109801592
5982757	Q9BYL1	4	0.00603723360381614	-0.0405472281426326
5982758	Q9BYL1	40	0.0495603540926272	0.00150567468252125
5982759	Q9BYL1	41	0.069546242260206	0.0208164364924803
5982760	Q9BYL1	42	0.0417878174100967	-0.00600430452265616
5982761	Q9BYL1	43	0.0489740157799734	0.000939142967704587
5982762	Q9BYL1	44	0.0329934713623388	-0.0145015762164956
5982763	Q9BYL1	45	0.0646692571166977	0.0161041966526831
5982764	Q9BYL1	46	0.0486145121750715	0.000591783449534977
5982765	Q9BYL1	47	0.106600060980538	0.0566185715518815
5982766	Q9BYL1	48	0.066597327026676	0.0179671360663509
5982767	Q9BYL1	49	0.0236726909768022	-0.0235074992157055
5982768	Q9BYL1	5	0.0538641363875499	0.00566407455358584
5982769	Q9BYL1	50	0.0678551644282911	0.0191824835282491
5982770	Q9BYL1	51	-0.0161626439174802	-0.0619971904074797
5982771	Q9BYL1	52	0.0746713370898393	0.0257684048352759
5982772	Q9BYL1	53	0.00544584215571056	-0.0411186422972129
5982773	Q9BYL1	54	0.0188783407392622	-0.0281398955692908
5982774	Q9BYL1	55	0.0780088654728717	0.0289931909993088
5982775	Q9BYL1	56	0.0850122688994053	0.0357600183874572
5982776	Q9BYL1	57	0.080731379646227	0.031623738227687
5982777	Q9BYL1	58	0.0524169226798215	0.00426574794614554
5982778	Q9BYL1	59	0.0998892247390242	0.0501344283845168
5982779	Q9BYL1	6	0.0573441119134078	0.00902649597418317
5982780	Q9BYL1	60	0.0687510657410517	0.0200481211577047
5982781	Q9BYL1	61	0.0413361415688715	-0.00644072268491533
5982782	Q9BYL1	62	0.0809741722044273	0.0318583292161547
5982783	Q9BYL1	63	0.0677802012171143	0.0191100525858057
5982784	Q9BYL1	64	0.0455727969940103	-0.00234718212771132
5982785	Q9BYL1	65	-0.0504105044000051	-0.0950881529273041
5982786	Q9BYL1	66	-0.00387900003043318	-0.0501284898887846
5982787	Q9BYL1	67	0.0193597708271658	-0.0276747282633547
5982788	Q9BYL1	68	0.0815129514236287	0.0323789083909663
5982789	Q9BYL1	69	0.0510528458061132	0.00294774979776277
5982790	Q9BYL1	7	0.0592258379575307	0.010844657024869
5982791	Q9BYL1	70	0.0660666713452893	0.0174544060150048
5982792	Q9BYL1	71	0.0457556777158878	-0.00217047914457655
5982793	Q9BYL1	72	0.0709210672539523	0.0221448196877631
5982794	Q9BYL1	73	0.0783694020973091	0.0293415486414561
5982795	Q9BYL1	74	0.073253670378215	0.0243986271218943
5982796	Q9BYL1	75	0.0750368379646551	0.0261215590346649
5982797	Q9BYL1	76	0.086281552187905	0.0369864250924312
5982798	Q9BYL1	77	0.0975506559174341	0.047874856775226
5982799	Q9BYL1	78	0.085972918486949	0.0366882170850754
5982800	Q9BYL1	79	0.00491557485518013	-0.0416309970872674
5982801	Q9BYL1	8	-0.0245558334327681	-0.0701068566978424
5982802	Q9BYL1	80	0.0634434213847085	0.0149197698391186
5982803	Q9BYL1	81	0.119088408047902	0.0686850603461685
5982804	Q9BYL1	82	0.136435488133688	0.085446153414742
5982805	Q9BYL1	83	0.110283130213874	0.06017722614347
5982806	Q9BYL1	84	0.11000832970957	0.0599117084422113
5982807	Q9BYL1	85	0.153572210534686	0.102003994713279
5982808	Q9BYL1	86	0.11992431669091	0.0694927318674268
5982809	Q9BYL1	87	0.0814352883124924	0.0323038687515968
5982810	Q9BYL1	88	0.0433984122170462	-0.00444811585450317
5982811	Q9BYL1	89	0.048741160249665	0.000714153332807582
5982812	Q9BYL1	9	0.0591291355621975	0.0107512212512334
5982813	Q9BYL1	90	0.0639606807794931	0.015419556132472
5982814	Q9BYL1	91	0.0624726600739663	0.0139818009938573
5982815	Q9BYL1	92	0.131324062839349	0.0805073928482496
5982816	Q9BYL1	93	0.146556480739169	0.095225257342776
5982817	Q9BYL1	94	0.122471130052931	0.0719535134847384
5982818	Q9BYL1	95	0.166737877268557	0.114724923212194
5982819	Q9BYL1	96	0.201836096431624	0.148637519166334
5982820	Q9BYL1	97	0.329138865636421	0.271639981366134
5982821	Q9BYL1	98	0.255343948834931	0.200337868135508
5982822	Q9BYL1	99	0.217392466950059	0.163668393110495
5982823	Q9BYM8	1	1.22359833975041	0.975699203145594
5982824	Q9BYM8	10	1.34928380330533	1.20845466936396
5982825	Q9BYM8	100	2.35704811756373	2.12408404635321
5982826	Q9BYM8	101	2.7062114439162	2.429136458464
5982827	Q9BYM8	102	2.52055523648745	2.39263095512483
5982828	Q9BYM8	103	2.33237804425262	2.19804757559543
5982829	Q9BYM8	104	2.30060640808041	2.01594826268904
5982830	Q9BYM8	105	2.12442787076821	1.988600272321
5982831	Q9BYM8	106	2.31259697167137	1.98605822441888
5982832	Q9BYM8	107	2.43934683752007	2.07621033672292
5982833	Q9BYM8	108	1.90784794561474	1.87368933151464
5982834	Q9BYM8	109	1.88403649526953	1.87139720062871
5982835	Q9BYM8	11	1.21463871166585	1.04604178580421
5982836	Q9BYM8	110	2.00693837793025	1.95783131520511
5982837	Q9BYM8	111	1.7574102140387	1.85961145985681
5982838	Q9BYM8	112	1.79659203851318	1.88470687469503
5982839	Q9BYM8	113	1.92443989592898	1.79557259586219
5982840	Q9BYM8	114	2.09547297233236	2.11893840234401
5982841	Q9BYM8	115	1.73539246774127	1.91390068126556
5982842	Q9BYM8	116	1.71251259553518	1.87903085302469
5982843	Q9BYM8	117	1.83146256993044	1.78129926301999
5982844	Q9BYM8	118	1.95263870554536	1.7311906545696
5982845	Q9BYM8	119	1.97983953582329	1.91507961265365
5982846	Q9BYM8	12	1.3164494927079	1.28729259211912
5982847	Q9BYM8	120	1.83413841712693	1.79501526504721
5982848	Q9BYM8	121	1.79035940193117	1.72039898797787
5982849	Q9BYM8	122	1.65767703907785	1.73507786464606
5982850	Q9BYM8	123	1.76269781448666	1.823788180591
5982851	Q9BYM8	124	1.97127396083632	1.81265517675059
5982852	Q9BYM8	125	2.21600251351024	1.80170710211834
5982853	Q9BYM8	126	2.44544062129689	2.18100173156008
5982854	Q9BYM8	127	2.40541534569309	2.16304348091147
5982855	Q9BYM8	128	2.57790660701428	2.29739183735627
5982856	Q9BYM8	129	2.40717776999914	2.27530945557614
5982857	Q9BYM8	13	1.04133356174421	1.00870727774578
5982858	Q9BYM8	130	2.2761954199174	2.1359888676883
5982859	Q9BYM8	131	1.82608861311884	1.68793225190922
5982860	Q9BYM8	132	2.05517844372677	1.84227712881605
5982861	Q9BYM8	133	1.91222482836993	1.86175948445103
5982862	Q9BYM8	134	1.90321420931451	1.87376821051127
5982863	Q9BYM8	135	1.70907952926058	1.65387530592811
5982864	Q9BYM8	136	1.68692460622606	1.77534798860127
5982865	Q9BYM8	137	1.5749096187493	1.65435404291
5982866	Q9BYM8	138	1.78703857046742	1.64665383012957
5982867	Q9BYM8	139	1.47754236561393	1.39341259032038
5982868	Q9BYM8	14	1.10135279912116	0.854035640028208
5982869	Q9BYM8	140	2.00679956378457	1.80417932008419
5982870	Q9BYM8	141	1.99429324322971	1.79209546494956
5982871	Q9BYM8	142	2.02490183548355	1.82167009427781
5982872	Q9BYM8	143	2.00023082402729	1.7978324733601
5982873	Q9BYM8	144	2.15784735731154	1.88311843185323
5982874	Q9BYM8	145	2.16875459463423	2.05126419704294
5982875	Q9BYM8	146	2.19328496908174	2.09568089671803
5982876	Q9BYM8	147	2.18339517628359	2.05380905893294
5982877	Q9BYM8	148	2.05513499907523	2.07276073913896
5982878	Q9BYM8	149	1.99159466575061	1.99860396637207
5982879	Q9BYM8	15	1.27306197994443	1.06574459440392
5982880	Q9BYM8	150	2.15505682922744	1.94388093689702
5982881	Q9BYM8	151	1.83728707030036	1.68264562493565
5982882	Q9BYM8	152	2.07816865533618	1.91539019320448
5982883	Q9BYM8	153	2.00256214687113	1.84233768415364
5982884	Q9BYM8	154	1.99378500718577	1.83385703758864
5982885	Q9BYM8	155	2.04101491546503	1.87949151234601
5982886	Q9BYM8	156	1.78034241936865	1.46173261111022
5982887	Q9BYM8	157	1.6209257738149	1.30770108421391
5982888	Q9BYM8	158	1.5676094657337	1.25618580917035
5982889	Q9BYM8	159	1.68871564817183	1.37320100625176
5982890	Q9BYM8	16	0.965743526605629	0.768807405399849
5982891	Q9BYM8	160	1.69052486238156	1.3749491049289
5982892	Q9BYM8	161	1.58747354654456	1.27537887829473
5982893	Q9BYM8	162	1.68058428935776	1.3653443259815
5982894	Q9BYM8	163	1.60642275643371	1.29368798097699
5982895	Q9BYM8	164	1.63871265496236	1.32488712179705
5982896	Q9BYM8	165	1.61097755277575	1.29808891560228
5982897	Q9BYM8	166	1.62692865315688	1.31350118537403
5982898	Q9BYM8	167	1.65826424352811	1.34377825471213
5982899	Q9BYM8	168	1.6006727777277	1.28813223743069
5982900	Q9BYM8	169	1.61529758113192	1.30226301274016
5982901	Q9BYM8	17	1.00005160961014	0.801956556115662
5982902	Q9BYM8	170	1.69379856874582	1.37811222499171
5982903	Q9BYM8	171	1.63930235299765	1.32545689974257
5982904	Q9BYM8	172	1.64878085905866	1.33461522041982
5982905	Q9BYM8	173	1.85659078178618	1.46839902798757
5982906	Q9BYM8	174	1.64092426595066	1.41762473603795
5982907	Q9BYM8	175	1.89134474105027	1.68030093423243
5982908	Q9BYM8	176	1.78750132914445	1.54764924495618
5982909	Q9BYM8	177	1.70770401119114	1.61342670162291
5982910	Q9BYM8	178	1.69594897723166	1.58930591289199
5982911	Q9BYM8	179	1.76380206056311	1.44220349261499
5982912	Q9BYM8	18	1.21346417674245	1.00816001410505
5982913	Q9BYM8	180	1.61883951455687	1.34793793950431
5982914	Q9BYM8	181	1.67581938809613	1.40299302420468
5982915	Q9BYM8	182	1.63310140153707	1.36171805776205
5982916	Q9BYM8	183	1.58265778279665	1.31297843217418
5982917	Q9BYM8	184	1.60956759604608	1.33897922781825
5982918	Q9BYM8	185	1.57762058693614	1.3081113935599
5982919	Q9BYM8	186	1.65408090145316	1.38198886696376
5982920	Q9BYM8	187	1.53098861637654	1.26305465809461
5982921	Q9BYM8	188	1.62538345582241	1.3542608254335
5982922	Q9BYM8	189	1.59833596897704	1.32812700682861
5982923	Q9BYM8	19	1.14636121482461	0.943323800499079
5982924	Q9BYM8	190	1.70055535685291	1.42689340815537
5982925	Q9BYM8	191	1.60849208488071	1.33794004758446
5982926	Q9BYM8	192	1.66045092024283	1.3881437055449
5982927	Q9BYM8	193	1.66513468546648	1.39266925246328
5982928	Q9BYM8	194	1.68992526478135	1.41662240221905
5982929	Q9BYM8	195	1.62090521181339	1.34993385719171
5982930	Q9BYM8	196	1.86011136022259	1.58105958533929
5982931	Q9BYM8	197	2.53924074309457	2.17272981089595
5982932	Q9BYM8	198	2.04907767633497	1.84200373648525
5982933	Q9BYM8	199	2.44016875866653	2.28674546339936
5982934	Q9BYM8	2	1.06099536962607	0.81858898620979
5982935	Q9BYM8	20	0.982358622038974	0.784861240369443
5982936	Q9BYM8	200	2.15434915470995	2.03129585438524
5982937	Q9BYM8	201	1.93761588738262	1.78956774626151
5982938	Q9BYM8	202	2.45698158139523	2.43426839675363
5982939	Q9BYM8	203	2.11469645220643	2.09078286993963
5982940	Q9BYM8	204	2.23709190115166	1.99638036582788
5982941	Q9BYM8	205	2.33995882904548	2.01249579406798
5982942	Q9BYM8	206	2.61048530812197	2.2415677236253
5982943	Q9BYM8	207	1.78355450708023	1.64683495447495
5982944	Q9BYM8	208	1.84296766593339	1.70424112773934
5982945	Q9BYM8	209	1.78062819617046	1.64400749479506
5982946	Q9BYM8	21	0.944345715623161	0.748132415743534
5982947	Q9BYM8	210	1.86002651828968	1.72072372945517
5982948	Q9BYM8	211	1.86864142711967	1.7290476253479
5982949	Q9BYM8	212	1.86486708363017	1.72540077975847
5982950	Q9BYM8	213	2.10178568657845	1.9543162360805
5982951	Q9BYM8	214	1.85312869460765	1.71405891531162
5982952	Q9BYM8	215	1.76376672713117	1.6277156087576
5982953	Q9BYM8	216	2.0800228206998	1.93328852313821
5982954	Q9BYM8	217	1.74954291491635	1.54696601489252
5982955	Q9BYM8	218	1.66161237739693	1.61961276038399
5982956	Q9BYM8	219	1.7859131624504	1.76042961094249
5982957	Q9BYM8	22	1.84612680807233	1.59738626562784
5982958	Q9BYM8	220	1.95695852996283	1.89338091609243
5982959	Q9BYM8	221	1.94943115657699	2.02898702755097
5982960	Q9BYM8	222	1.74881259468455	1.82238254973295
5982961	Q9BYM8	223	1.69779797536871	1.56042779597584
5982962	Q9BYM8	224	1.80782364451446	1.7125369171283
5982963	Q9BYM8	225	1.58513162025059	1.49736746348784
5982964	Q9BYM8	226	1.77794830720249	1.68367077327788
5982965	Q9BYM8	227	1.85489733467757	1.75802045084136
5982966	Q9BYM8	228	1.6013501858351	1.51303816344751
5982967	Q9BYM8	229	1.54058454903974	1.45432519915257
5982968	Q9BYM8	23	1.82341443757005	1.54312499877368
5982969	Q9BYM8	230	1.80249408282342	1.70738738884593
5982970	Q9BYM8	231	1.64703783931263	1.55718248100612
5982971	Q9BYM8	232	1.80053403203861	1.70549354887627
5982972	Q9BYM8	233	1.764411033912	1.67059079114864
5982973	Q9BYM8	234	2.10427930169025	1.89836617754132
5982974	Q9BYM8	235	2.07068728498516	1.86590890429587
5982975	Q9BYM8	236	2.21794274321197	2.00819005063227
5982976	Q9BYM8	237	2.05393977992393	1.84972713251586
5982977	Q9BYM8	238	2.01602936833195	1.81309734042296
5982978	Q9BYM8	239	2.17634043879963	1.96799307842288
5982979	Q9BYM8	24	2.12499806636644	1.88133923152485
5982980	Q9BYM8	240	2.16055268433141	1.95273863671413
5982981	Q9BYM8	241	2.01792706446248	1.81493093208809
5982982	Q9BYM8	242	1.87127690908537	1.6732346413786
5982983	Q9BYM8	243	2.17307355528405	1.96483655073188
5982984	Q9BYM8	244	2.11577285760181	1.90947147937712
5982985	Q9BYM8	245	2.09920440701997	1.89346271358882
5982986	Q9BYM8	246	2.06272874183127	1.85821920194636
5982987	Q9BYM8	247	2.04112937947487	1.83734946935234
5982988	Q9BYM8	248	2.07280366014246	1.86795378797681
5982989	Q9BYM8	249	2.21831670313181	1.94154511392751
5982990	Q9BYM8	25	2.02126568279113	1.78111094372468
5982991	Q9BYM8	250	2.14663588351322	2.02989265936497
5982992	Q9BYM8	251	2.2502347392373	2.15070689493161
5982993	Q9BYM8	252	2.19445714558513	2.06449735322038
5982994	Q9BYM8	253	2.06395582653503	2.0812835976987
5982995	Q9BYM8	254	1.9111221053548	1.92084978136858
5982996	Q9BYM8	255	2.15099593725162	1.93995722247294
5982997	Q9BYM8	256	2.02095522504452	1.86010944133451
5982998	Q9BYM8	257	1.9994852558977	1.83936473102766
5982999	Q9BYM8	258	1.99148761890753	1.83163725543765
5983000	Q9BYM8	259	1.96891222578833	1.8098244625492
5983001	Q9BYM8	26	1.93956456834603	1.7021697054155
5983002	Q9BYM8	260	1.84400064124776	1.68913241043012
5983003	Q9BYM8	261	1.90603178574475	1.74906813338307
5983004	Q9BYM8	262	1.93368867699146	1.77579077061545
5983005	Q9BYM8	263	2.00776117569633	1.84736108899033
5983006	Q9BYM8	264	1.95676765771949	1.79809013984632
5983007	Q9BYM8	265	1.84067204911136	1.68591625864494
5983008	Q9BYM8	266	1.93774150359784	1.77970669211949
5983009	Q9BYM8	267	1.95081905827933	1.79234248500462
5983010	Q9BYM8	268	1.99751033924283	1.83745652735931
5983011	Q9BYM8	269	2.12749942598164	1.96305456287615
5983012	Q9BYM8	27	2.53713054120873	2.21254354416138
5983013	Q9BYM8	270	2.02707030800265	1.86601795585548
5983014	Q9BYM8	271	1.85732261246081	1.52307994935847
5983015	Q9BYM8	272	1.86058278616698	1.4939138701989
5983016	Q9BYM8	273	1.93027306502308	1.70412920980208
5983017	Q9BYM8	274	2.22593371602893	1.87000634310103
5983018	Q9BYM8	275	2.07555804664524	1.86758959583829
5983019	Q9BYM8	276	2.14820268041612	1.98831118127817
5983020	Q9BYM8	277	1.98196294342908	1.79537092432069
5983021	Q9BYM8	278	1.98657947122044	1.94271071411817
5983022	Q9BYM8	279	1.795786887239	1.74560029117518
5983023	Q9BYM8	28	2.12311993117286	1.9701252518351
5983024	Q9BYM8	280	2.07824390053912	1.72730551215636
5983025	Q9BYM8	281	2.31887735630353	2.10268954201917
5983026	Q9BYM8	282	2.31199399278147	2.16290046070047
5983027	Q9BYM8	283	2.13889732115307	2.0163659861281
5983028	Q9BYM8	284	2.25990094482899	2.1009659651984
5983029	Q9BYM8	285	2.35180822958829	2.33264781684898
5983030	Q9BYM8	286	1.94424184351677	1.92608624398955
5983031	Q9BYM8	287	1.97458159252173	1.74273769555442
5983032	Q9BYM8	288	2.08796969990103	1.76901889622857
5983033	Q9BYM8	289	2.26448223616343	1.90725268833232
5983034	Q9BYM8	29	2.16262790592735	2.02901360618912
5983035	Q9BYM8	290	2.03020579447121	1.87430024817911
5983036	Q9BYM8	291	2.11694753816811	1.92579571881382
5983037	Q9BYM8	292	2.12743479852485	2.07880792693315
5983038	Q9BYM8	293	2.02686797141257	1.96887542099912
5983039	Q9BYM8	294	2.24726449699981	1.92293269072936
5983040	Q9BYM8	295	2.33325189306378	1.9736992957095
5983041	Q9BYM8	296	2.21990477342642	2.00706026812197
5983042	Q9BYM8	297	2.3273172808971	2.17770612580102
5983043	Q9BYM8	298	2.23502069591322	2.1092422985941
5983044	Q9BYM8	299	2.32059836093561	2.15961301330989
5983045	Q9BYM8	3	1.05536663764147	0.813150393652111
5983046	Q9BYM8	30	2.17388669176015	2.00757594481577
5983047	Q9BYM8	300	2.48928977240228	2.46548521212939
5983048	Q9BYM8	301	2.1119316004622	2.08811141530999
5983049	Q9BYM8	302	2.35320281384215	2.10856903413736
5983050	Q9BYM8	303	2.61177302280195	2.20021019324571
5983051	Q9BYM8	304	2.93551313238887	2.48069818873984
5983052	Q9BYM8	305	3.01107412897504	2.6965859323307
5983053	Q9BYM8	306	2.76159082694791	2.3640820877674
5983054	Q9BYM8	307	2.6627298822718	2.42616765692691
5983055	Q9BYM8	308	3.13013977011466	2.89850333233017
5983056	Q9BYM8	309	2.9844551179122	2.72542380625092
5983057	Q9BYM8	31	2.40469965725248	2.37347122206917
5983058	Q9BYM8	310	2.62160069682094	2.51770587199573
5983059	Q9BYM8	311	2.56565020838531	2.45088255799719
5983060	Q9BYM8	312	2.70738849812814	2.37516949056389
5983061	Q9BYM8	313	2.81394211063463	2.52392384168114
5983062	Q9BYM8	314	2.48313077675604	2.20428736523336
5983063	Q9BYM8	315	2.46000867399248	2.18194633063591
5983064	Q9BYM8	316	1.95870277734583	1.63406792892831
5983065	Q9BYM8	317	1.93848657654177	1.5475283702766
5983066	Q9BYM8	318	1.97253032361779	1.7380290903832
5983067	Q9BYM8	319	2.0337715668528	1.81791656008603
5983068	Q9BYM8	32	1.88915609694562	1.86257996042695
5983069	Q9BYM8	320	2.12051602864511	1.86941465699847
5983070	Q9BYM8	321	2.14844524483765	2.03927962901905
5983071	Q9BYM8	322	1.81251953276962	1.7019386972433
5983072	Q9BYM8	323	2.39628387690068	2.05331997650677
5983073	Q9BYM8	324	2.05355126848156	1.76796506392538
5983074	Q9BYM8	325	1.88217653653581	1.60237939662346
5983075	Q9BYM8	326	2.12720249305708	1.80692639963414
5983076	Q9BYM8	327	2.47333744976437	2.10905274088933
5983077	Q9BYM8	328	2.11285418356385	1.8668544607186
5983078	Q9BYM8	329	2.05571610407101	1.77933039058639
5983079	Q9BYM8	33	2.00230314993988	1.7592414725933
5983080	Q9BYM8	330	2.37861208898517	2.01752721727828
5983081	Q9BYM8	331	2.14583263866218	1.93549030139375
5983082	Q9BYM8	332	2.19566996880635	2.13562980471217
5983083	Q9BYM8	333	1.82425880062931	1.79747992760167
5983084	Q9BYM8	334	1.90741286652847	1.84550891274312
5983085	Q9BYM8	335	1.77805283832139	1.8633978950853
5983086	Q9BYM8	336	1.95955552665442	2.0260065532438
5983087	Q9BYM8	337	1.87996612044661	1.73644227326427
5983088	Q9BYM8	338	2.40890308960357	2.15895231015045
5983089	Q9BYM8	339	2.40461788990395	2.17552683017825
5983090	Q9BYM8	34	2.20644373004951	2.00228628862956
5983091	Q9BYM8	340	2.61978199811456	2.35110653822099
5983092	Q9BYM8	341	2.48369541606515	2.36249619073795
5983093	Q9BYM8	342	2.13296658008106	2.01085218683503
5983094	Q9BYM8	343	2.31458414849685	1.97367126994461
5983095	Q9BYM8	344	2.27598315094141	1.98217435591816
5983096	Q9BYM8	345	1.9523344737316	1.6676900964052
5983097	Q9BYM8	346	1.66978121329238	1.53756073731928
5983098	Q9BYM8	347	2.11358673048532	1.90735919996882
5983099	Q9BYM8	348	2.20314886828866	1.99389591506546
5983100	Q9BYM8	349	2.19712217893685	1.98807280820128
5983101	Q9BYM8	35	2.05697858692838	1.85787010089237
5983102	Q9BYM8	350	2.26513227027956	2.05378550826147
5983103	Q9BYM8	351	2.17161122261838	1.96342361588721
5983104	Q9BYM8	352	2.233582715531	2.02330170229542
5983105	Q9BYM8	353	2.49813089008804	2.2119071348721
5983106	Q9BYM8	354	2.41686406101851	2.29099248772332
5983107	Q9BYM8	355	2.32096210547914	2.21904507992943
5983108	Q9BYM8	356	2.38204824114936	2.24575159289869
5983109	Q9BYM8	357	2.32359698331698	2.33215403651222
5983110	Q9BYM8	358	2.1085255168709	2.11158487546585
5983111	Q9BYM8	359	2.34405182281233	2.12649165070622
5983112	Q9BYM8	36	2.04693473458439	1.848165531416
5983113	Q9BYM8	360	2.20436489654245	2.0373235060907
5983114	Q9BYM8	361	2.27940145946084	2.10982532244259
5983115	Q9BYM8	362	2.35494092651764	2.1828130547542
5983116	Q9BYM8	363	2.05367731801888	1.89172617700585
5983117	Q9BYM8	364	2.21370354580752	2.04634669435596
5983118	Q9BYM8	365	2.04614206991266	1.70552105667205
5983119	Q9BYM8	366	1.87159635951132	1.50455540335198
5983120	Q9BYM8	367	1.89205063157314	1.66719793599729
5983121	Q9BYM8	368	2.38724527862892	2.05818490015564
5983122	Q9BYM8	369	2.43555053751544	2.0725422763128
5983123	Q9BYM8	37	2.0489512951008	1.85011397220989
5983124	Q9BYM8	370	2.39277939534157	2.17409515888082
5983125	Q9BYM8	371	2.52330584456255	2.20946718981313
5983126	Q9BYM8	372	2.1466620612094	2.00315346705183
5983127	Q9BYM8	373	2.27909327273465	2.15182609703296
5983128	Q9BYM8	374	2.10659120084418	1.95283504780244
5983129	Q9BYM8	375	2.16223237407638	2.14947586271745
5983130	Q9BYM8	376	2.36115030450837	2.32891147343447
5983131	Q9BYM8	377	1.93319528486105	1.7027494236934
5983132	Q9BYM8	378	2.16776281810412	1.97519336573477
5983133	Q9BYM8	379	2.48496971333822	2.15260818852094
5983134	Q9BYM8	38	1.46986710105901	1.2630279992409
5983135	Q9BYM8	380	2.51778517890876	2.15199901894833
5983136	Q9BYM8	381	2.08833583121741	1.87993574489422
5983137	Q9BYM8	382	2.20848232701053	2.06288543482349
5983138	Q9BYM8	383	2.31100778984889	2.18266253688019
5983139	Q9BYM8	384	2.29670051515063	2.13652244040888
5983140	Q9BYM8	385	2.05629374841348	2.04711586002468
5983141	Q9BYM8	386	2.07692478152865	2.05428713207164
5983142	Q9BYM8	387	2.23002998281727	1.98955700017441
5983143	Q9BYM8	388	2.37650961188476	2.04781188587529
5983144	Q9BYM8	389	2.47825024215199	2.11379957839906
5983145	Q9BYM8	39	1.67583160304724	1.39502872466406
5983146	Q9BYM8	390	2.1221170754951	1.91257585357594
5983147	Q9BYM8	391	2.54115517261626	2.3843205408477
5983148	Q9BYM8	392	2.22196568183972	2.09662828489178
5983149	Q9BYM8	393	2.12945727909255	1.97492870643195
5983150	Q9BYM8	394	2.51114035580277	2.48659767948223
5983151	Q9BYM8	395	1.74018257780233	1.72892013146626
5983152	Q9BYM8	396	1.94366406139697	1.71286456335753
5983153	Q9BYM8	397	2.21142803653418	1.88830679137671
5983154	Q9BYM8	398	2.49875175402613	2.13360854606794
5983155	Q9BYM8	399	2.6660940855978	2.43817723711753
5983156	Q9BYM8	4	0.9208542183551	0.683181824452663
5983157	Q9BYM8	40	1.60283080711878	1.48210088279317
5983158	Q9BYM8	400	1.87088701961836	1.73121736138869
5983159	Q9BYM8	401	1.75855833595621	1.62268315783276
5983160	Q9BYM8	402	2.3778765617437	2.15407445507428
5983161	Q9BYM8	403	2.06041422260594	2.00494301829548
5983162	Q9BYM8	404	2.041301415527	2.00719080978798
5983163	Q9BYM8	405	2.03074476912127	1.96467464481211
5983164	Q9BYM8	406	2.2917533728702	2.35974554704569
5983165	Q9BYM8	407	1.7715500231373	1.84435190437661
5983166	Q9BYM8	408	1.68423658515494	1.54732451159667
5983167	Q9BYM8	409	1.86554333071062	1.76830682350092
5983168	Q9BYM8	41	1.8076509863479	1.70071717008277
5983169	Q9BYM8	410	1.83808804333202	1.74177897992717
5983170	Q9BYM8	411	2.55410452429532	2.29595040770576
5983171	Q9BYM8	412	2.28120579259906	2.03227023688527
5983172	Q9BYM8	413	2.22777153196477	1.9806409937439
5983173	Q9BYM8	414	2.64641955518768	2.3181407585407
5983174	Q9BYM8	415	2.55541153271177	2.38781397698797
5983175	Q9BYM8	416	2.37549192275884	2.23468704399071
5983176	Q9BYM8	417	2.48961422931952	2.31263815788991
5983177	Q9BYM8	418	2.49406567312072	2.45981844025966
5983178	Q9BYM8	419	2.10687584337397	2.0729451005373
5983179	Q9BYM8	42	1.62469096906224	1.49162144645125
5983180	Q9BYM8	420	2.34238151231884	2.08783193590202
5983181	Q9BYM8	421	2.41587167950371	2.20463972993515
5983182	Q9BYM8	422	2.367828095959	2.15821906598719
5983183	Q9BYM8	423	2.20430122851327	2.00021616112275
5983184	Q9BYM8	424	2.35890335772727	2.14959580677729
5983185	Q9BYM8	425	2.04329702706124	1.75557992077757
5983186	Q9BYM8	426	2.11868575155699	1.91228597532918
5983187	Q9BYM8	427	2.32350602356607	2.11018738723814
5983188	Q9BYM8	428	2.35735772200772	2.14289557013139
5983189	Q9BYM8	429	2.47396184795535	2.18855452667747
5983190	Q9BYM8	43	1.65818324930206	1.66686156136515
5983191	Q9BYM8	430	2.34328573127461	2.21989964520637
5983192	Q9BYM8	431	2.58894004994947	2.47797068846875
5983193	Q9BYM8	432	2.36778530758229	2.23197046340794
5983194	Q9BYM8	433	2.4008851242118	2.40683137219228
5983195	Q9BYM8	434	2.25535639658756	2.25345578561909
5983196	Q9BYM8	435	2.5152038871246	2.29186217212136
5983197	Q9BYM8	436	2.10885231921308	1.94503735822489
5983198	Q9BYM8	437	1.94924193684932	1.79081863897762
5983199	Q9BYM8	438	2.1277595603854	1.96330590989999
5983200	Q9BYM8	439	2.2245729230906	2.05684890241278
5983201	Q9BYM8	44	1.4382073034417	1.44155359496887
5983202	Q9BYM8	440	2.20920046897633	2.04199573214853
5983203	Q9BYM8	441	2.07106683090049	1.90852826948391
5983204	Q9BYM8	442	2.21062273895891	1.83212941987357
5983205	Q9BYM8	443	2.06428529547689	1.8336144866242
5983206	Q9BYM8	444	2.53786802969264	2.20371959166215
5983207	Q9BYM8	445	2.50854615091833	2.14307208673582
5983208	Q9BYM8	446	2.09494493120137	1.88632158847036
5983209	Q9BYM8	447	2.50238355931574	2.34685863857163
5983210	Q9BYM8	448	2.38422773954086	2.25340910547815
5983211	Q9BYM8	449	2.08408857784596	1.93109256684916
5983212	Q9BYM8	45	1.62037879159021	1.40490788631793
5983213	Q9BYM8	450	2.47208350282011	2.44886017296409
5983214	Q9BYM8	451	1.93207573134178	1.91433110494371
5983215	Q9BYM8	452	2.2280017950935	1.987597324942
5983216	Q9BYM8	453	2.28989683038018	1.96412489737077
5983217	Q9BYM8	454	2.5493612394145	2.18250843530303
5983218	Q9BYM8	455	2.37564541962882	2.15753997148698
5983219	Q9BYM8	456	2.41390339009594	2.26136734299438
5983220	Q9BYM8	457	2.32211873571355	2.19339815329496
5983221	Q9BYM8	458	2.24070287543648	2.08241640952484
5983222	Q9BYM8	459	2.36805139427541	2.34834228494981
5983223	Q9BYM8	46	1.34615786642451	1.18575032185601
5983224	Q9BYM8	460	2.37535586827615	2.34263717108651
5983225	Q9BYM8	461	2.33037169621073	2.08650915514982
5983226	Q9BYM8	462	2.58714699555592	2.2513339065251
5983227	Q9BYM8	463	2.562205463487	2.19491877952282
5983228	Q9BYM8	464	2.32790089974095	2.11140826877981
5983229	Q9BYM8	465	2.52685615703481	2.37050454819854
5983230	Q9BYM8	466	2.17000104599747	2.0464190223923
5983231	Q9BYM8	467	2.18585368666377	2.02942003473388
5983232	Q9BYM8	468	2.53293684078043	2.50765787586523
5983233	Q9BYM8	469	1.98052046083136	1.96113936406521
5983234	Q9BYM8	47	1.64400504229686	1.68272112800273
5983235	Q9BYM8	470	2.22122578390349	1.98105020844586
5983236	Q9BYM8	471	2.51479192628603	2.18142300255634
5983237	Q9BYM8	472	2.57595138313932	2.2082003599079
5983238	Q9BYM8	473	2.60470755080665	2.37886434885602
5983239	Q9BYM8	474	2.52238588573606	2.34985442071958
5983240	Q9BYM8	475	2.34552400986278	2.14665084235129
5983241	Q9BYM8	476	2.37485806744966	2.31787320000914
5983242	Q9BYM8	477	2.12794401904853	2.06653710429406
5983243	Q9BYM8	478	2.4983223039546	2.13319360288549
5983244	Q9BYM8	479	2.31659173356876	2.10048112796979
5983245	Q9BYM8	48	1.58133504432676	1.76504734116534
5983246	Q9BYM8	480	1.91164479622999	1.7867572121258
5983247	Q9BYM8	481	1.97927193098814	1.8520998919334
5983248	Q9BYM8	482	1.93863620496259	1.81283684694513
5983249	Q9BYM8	483	1.8526945498256	1.7297983140569
5983250	Q9BYM8	484	1.61819369166317	1.50321893073224
5983251	Q9BYM8	485	2.06051451656644	1.86359182634967
5983252	Q9BYM8	486	1.84142345658701	1.80950867188083
5983253	Q9BYM8	487	2.04554947268178	2.02745424497287
5983254	Q9BYM8	488	2.01291615069417	1.96360715789123
5983255	Q9BYM8	489	1.90150831227824	1.99884190230899
5983256	Q9BYM8	49	1.40996519417894	1.58670354913784
5983257	Q9BYM8	490	1.8697467747102	1.95539043271988
5983258	Q9BYM8	491	1.9910151023421	1.85989888162507
5983259	Q9BYM8	492	1.90359647527878	1.82123340507845
5983260	Q9BYM8	493	2.00582425486925	1.92000791464641
5983261	Q9BYM8	494	1.75921932862724	1.68173334051229
5983262	Q9BYM8	495	1.97808552605118	1.89320620432834
5983263	Q9BYM8	496	1.75296903980684	1.67569418740375
5983264	Q9BYM8	497	1.47266693746864	1.5628315081719
5983265	Q9BYM8	498	1.39480919332206	1.63048301954567
5983266	Q9BYM8	499	1.30171729227184	1.52777293552861
5983267	Q9BYM8	5	0.92030422513001	0.682650410082796
5983268	Q9BYM8	50	1.61534372744923	1.52585070075379
5983269	Q9BYM8	500	0.424292934956655	0.539306464343142
5983270	Q9BYM8	501	0.344150200817708	0.678049811055509
5983271	Q9BYM8	502	0.932193133029161	1.11761947918998
5983272	Q9BYM8	503	0.528089635923405	0.693663478877807
5983273	Q9BYM8	504	0.472230345762863	0.639691124078311
5983274	Q9BYM8	505	0.173421707049022	0.350976286860237
5983275	Q9BYM8	506	0.637809464061783	0.799676954448382
5983276	Q9BYM8	507	0.343611639890925	0.515417177753158
5983277	Q9BYM8	508	0.391375722356426	0.561567782211097
5983278	Q9BYM8	509	0.522591622182637	0.688351188881704
5983279	Q9BYM8	51	1.70486517494434	1.63306306509351
5983280	Q9BYM8	510	0.453434981988335	0.621530670565405
5983281	Q9BYM8	52	1.6226711858234	1.52132947779082
5983282	Q9BYM8	53	1.64620583661511	1.68694833350163
5983283	Q9BYM8	54	1.55977334665605	1.59067270465102
5983284	Q9BYM8	55	2.08978271025181	1.78380311496554
5983285	Q9BYM8	56	2.20581972356337	1.82891411602709
5983286	Q9BYM8	57	2.37860560185437	2.15347023694618
5983287	Q9BYM8	58	2.00069851951495	1.80904387864676
5983288	Q9BYM8	59	2.48993045110037	2.24943335709291
5983289	Q9BYM8	6	1.00481966356573	0.76431090408796
5983290	Q9BYM8	60	2.0968264618119	2.01248768967857
5983291	Q9BYM8	61	2.18623195149459	2.0861102066364
5983292	Q9BYM8	62	2.3040341342956	1.98726959761297
5983293	Q9BYM8	63	2.2178163420792	2.07190414543622
5983294	Q9BYM8	64	2.08203007894975	1.96141972805992
5983295	Q9BYM8	65	2.00173936042287	1.85152511857966
5983296	Q9BYM8	66	1.85347478266989	1.85114814994962
5983297	Q9BYM8	67	1.77130235914566	1.75898868183841
5983298	Q9BYM8	68	1.93854987416698	1.70792313415399
5983299	Q9BYM8	69	1.97838714830509	1.67617051213085
5983300	Q9BYM8	7	0.968675164127138	0.729387371365951
5983301	Q9BYM8	70	2.1880947228474	1.81178786854499
5983302	Q9BYM8	71	2.19390673966441	1.97501053055662
5983303	Q9BYM8	72	2.00095421644871	1.809290938099
5983304	Q9BYM8	73	2.36678069570569	2.13044361926184
5983305	Q9BYM8	74	2.00672857271454	1.92543332104854
5983306	Q9BYM8	75	2.23216545360456	2.13049206802306
5983307	Q9BYM8	76	1.82514404247506	1.74057447316154
5983308	Q9BYM8	77	1.99669028321461	1.92704082069045
5983309	Q9BYM8	78	1.86013756643665	1.76278475186102
5983310	Q9BYM8	79	1.92575540041292	1.96906521439499
5983311	Q9BYM8	8	1.28168397150127	0.964816429174804
5983312	Q9BYM8	80	1.84752050766737	1.88071026667082
5983313	Q9BYM8	81	2.33663631283007	2.085828305669
5983314	Q9BYM8	82	2.2004049769955	1.95419888518513
5983315	Q9BYM8	83	2.15485007445313	1.91018283421479
5983316	Q9BYM8	84	2.49818071904067	2.2419157171419
5983317	Q9BYM8	85	2.63253042710012	2.30472080732322
5983318	Q9BYM8	86	2.30308243248904	2.14400859234527
5983319	Q9BYM8	87	2.29879900573599	2.16058482542923
5983320	Q9BYM8	88	2.57068271908879	2.39096814168152
5983321	Q9BYM8	89	2.28092696736676	2.2538795925694
5983322	Q9BYM8	9	1.16919598347769	1.01373527859433
5983323	Q9BYM8	90	2.06510091527292	2.03258133589381
5983324	Q9BYM8	91	2.45723422775629	2.19880490905402
5983325	Q9BYM8	92	2.291748088592	2.08470905289969
5983326	Q9BYM8	93	1.91112371669129	1.67634644678753
5983327	Q9BYM8	94	1.98994163966207	1.72018576457161
5983328	Q9BYM8	95	1.66986793922578	1.55380341168761
5983329	Q9BYM8	96	2.47504682818117	2.33724955975401
5983330	Q9BYM8	97	2.26418313287794	2.15422383734013
5983331	Q9BYM8	98	2.44986755773973	2.30131969024424
5983332	Q9BYM8	99	2.56315668082238	2.30251526580991
5983333	Q9BYN0	1	0.437834761851643	0.275381310866182
5983334	Q9BYN0	10	0.375654174347908	0.215301193114106
5983335	Q9BYN0	100	2.69438323193883	2.3644842149588
5983336	Q9BYN0	101	2.5942169659586	2.42530855676739
5983337	Q9BYN0	102	2.43185475148926	2.28914592775023
5983338	Q9BYN0	103	2.31773399654859	2.14656406565796
5983339	Q9BYN0	104	2.53901065503729	2.50324517381617
5983340	Q9BYN0	105	2.17550420198057	2.1392551826987
5983341	Q9BYN0	106	2.27360352088957	2.02137727553759
5983342	Q9BYN0	107	2.06573511244073	1.86633082963427
5983343	Q9BYN0	108	2.32616538494635	2.11796372772168
5983344	Q9BYN0	109	1.90595986673445	1.57007422974738
5983345	Q9BYN0	11	0.36403292203142	0.204072508477454
5983346	Q9BYN0	110	2.01790746670602	1.6459240989785
5983347	Q9BYN0	111	1.884088682574	1.65950494285251
5983348	Q9BYN0	112	2.30062734361084	1.92051912017575
5983349	Q9BYN0	113	2.4779668738327	2.24947506996735
5983350	Q9BYN0	114	2.27302224783761	2.07216846979551
5983351	Q9BYN0	115	2.44379903629369	2.20486026853068
5983352	Q9BYN0	116	2.34735740206589	2.25455565647117
5983353	Q9BYN0	117	2.2546283288716	2.1521961439296
5983354	Q9BYN0	118	2.34432156041984	2.02619610832384
5983355	Q9BYN0	119	1.9717924097532	1.71205118524716
5983356	Q9BYN0	12	0.369705923474172	0.209553875064217
5983357	Q9BYN0	120	2.02593147074215	1.83567581139872
5983358	Q9BYN0	121	1.93918871580741	1.89474244900704
5983359	Q9BYN0	122	2.71917077358364	2.24237313681251
5983360	Q9BYN0	123	2.63340617390626	2.31711265443459
5983361	Q9BYN0	124	2.89722700396995	2.59273654155391
5983362	Q9BYN0	125	2.94591403527884	2.60746279380265
5983363	Q9BYN0	126	2.72860391771404	2.54037265425088
5983364	Q9BYN0	127	2.5086978613882	2.31513221650998
5983365	Q9BYN0	128	2.84651203411743	2.42887155876092
5983366	Q9BYN0	129	2.667484680288	2.30169191224293
5983367	Q9BYN0	13	0.398430883663305	0.237308501706867
5983368	Q9BYN0	130	1.8204272865522	1.73663018434014
5983369	Q9BYN0	131	1.58961430068705	1.65649330544344
5983370	Q9BYN0	132	1.53203635774653	1.58809751260199
5983371	Q9BYN0	133	0.681648590285671	0.787968606292204
5983372	Q9BYN0	134	0.540982643023832	0.868233223273385
5983373	Q9BYN0	135	0.816136852579148	1.00548359763553
5983374	Q9BYN0	136	0.301018048436117	0.474262404329138
5983375	Q9BYN0	137	0.0506933050691313	0.232393669061186
5983376	Q9BYN0	14	0.369970346170646	0.209809365521581
5983377	Q9BYN0	15	0.394760387863954	0.233761995816741
5983378	Q9BYN0	16	0.363998778751391	0.204039518562644
5983379	Q9BYN0	17	0.386767173064691	0.22603879303535
5983380	Q9BYN0	18	0.352334818108033	0.192769568292933
5983381	Q9BYN0	19	0.349978785017854	0.190493122360716
5983382	Q9BYN0	2	0.368782975866336	0.208662104767668
5983383	Q9BYN0	20	0.287986800577151	0.130595236631371
5983384	Q9BYN0	21	0.377509366359006	0.217093716455459
5983385	Q9BYN0	22	0.364778122442469	0.204792535904696
5983386	Q9BYN0	23	0.38402937585738	0.223393479036239
5983387	Q9BYN0	24	0.341164882225151	0.181976954551765
5983388	Q9BYN0	25	0.310537891268276	0.152384548031478
5983389	Q9BYN0	26	0.369213437275013	0.209078025124154
5983390	Q9BYN0	27	0.365922407450831	0.205898166790545
5983391	Q9BYN0	28	0.347463774697117	0.188063069473093
5983392	Q9BYN0	29	0.266406921771817	0.10974432943108
5983393	Q9BYN0	3	0.307770521832152	0.149710660757965
5983394	Q9BYN0	30	0.361173792387569	0.201309960670059
5983395	Q9BYN0	31	0.341090761076417	0.181905337226767
5983396	Q9BYN0	32	0.315684735299071	0.157357530884095
5983397	Q9BYN0	33	0.199987653125489	0.0455687138333913
5983398	Q9BYN0	34	0.243586729586795	0.0876950068266773
5983399	Q9BYN0	35	0.330907290506055	0.172065865849058
5983400	Q9BYN0	36	0.355321260974658	0.195655128662974
5983401	Q9BYN0	37	0.31085866989094	0.15269449070323
5983402	Q9BYN0	38	0.263157730633596	0.106604896466223
5983403	Q9BYN0	39	0.619244589118547	0.577590467874558
5983404	Q9BYN0	4	0.367352931813119	0.207280367821185
5983405	Q9BYN0	40	0.975812993347028	0.589483851862257
5983406	Q9BYN0	41	1.04870433980253	0.738711389775934
5983407	Q9BYN0	42	2.33757164338498	1.79388862498795
5983408	Q9BYN0	43	2.31490120641808	1.79269896387398
5983409	Q9BYN0	44	2.57704418077518	2.01367058478294
5983410	Q9BYN0	45	2.50610371371558	2.08800570656622
5983411	Q9BYN0	46	2.215556830561	2.16962637011723
5983412	Q9BYN0	47	2.04224121043018	2.14504458715051
5983413	Q9BYN0	48	2.02231010890842	2.11302391966947
5983414	Q9BYN0	49	1.527047926664	1.47210658613592
5983415	Q9BYN0	5	0.358893073674347	0.199106284983632
5983416	Q9BYN0	50	1.60621857226754	1.48159657102652
5983417	Q9BYN0	51	1.74549481218459	1.77377501427869
5983418	Q9BYN0	52	1.81924222280304	1.86574619111887
5983419	Q9BYN0	53	1.53679554605387	1.56052448258943
5983420	Q9BYN0	54	1.69446925875493	1.85575116219193
5983421	Q9BYN0	55	1.33771058528978	1.49828100963986
5983422	Q9BYN0	56	1.51938821655775	1.4611581266693
5983423	Q9BYN0	57	1.5413875048353	1.52821441155621
5983424	Q9BYN0	58	1.47078978400335	1.4600014925265
5983425	Q9BYN0	59	2.06965974366786	1.82787024582681
5983426	Q9BYN0	6	0.376654179989033	0.216267418411799
5983427	Q9BYN0	60	2.05558010304145	1.81426621761318
5983428	Q9BYN0	61	2.44450483428748	2.19005301198131
5983429	Q9BYN0	62	2.34590804773802	2.09478683995436
5983430	Q9BYN0	63	2.35644765315724	2.03796415168995
5983431	Q9BYN0	64	2.39374806843205	2.23161152924573
5983432	Q9BYN0	65	2.60914671982136	2.46044894628876
5983433	Q9BYN0	66	2.26993822259194	2.10038284025229
5983434	Q9BYN0	67	2.27298176572293	2.24620278105171
5983435	Q9BYN0	68	2.25969022843462	2.22059739230929
5983436	Q9BYN0	69	2.44147172210125	2.18357486324969
5983437	Q9BYN0	7	0.380374224842385	0.219861799581307
5983438	Q9BYN0	70	2.10519663316987	1.90445933416054
5983439	Q9BYN0	71	2.07618702430191	1.87642967431496
5983440	Q9BYN0	72	1.65049465706072	1.39220535293508
5983441	Q9BYN0	73	1.77629021155287	1.81053768401834
5983442	Q9BYN0	74	1.66601880481303	1.84687047127645
5983443	Q9BYN0	75	1.46891022898265	1.64365741165473
5983444	Q9BYN0	76	1.95660569800321	1.7889974534641
5983445	Q9BYN0	77	1.99656893347743	1.79529460103511
5983446	Q9BYN0	78	1.98943782978357	1.93128359613486
5983447	Q9BYN0	79	2.55962805642984	2.17077074932129
5983448	Q9BYN0	8	0.260584993958887	0.10411906722969
5983449	Q9BYN0	80	2.48301406577706	2.25435176699624
5983450	Q9BYN0	81	2.51720899593149	2.30810655220902
5983451	Q9BYN0	82	2.45350448116322	2.21423786198882
5983452	Q9BYN0	83	2.40367266048128	2.30896857684816
5983453	Q9BYN0	84	2.24522801086354	2.14311337010091
5983454	Q9BYN0	85	2.22852529632508	1.91431145973242
5983455	Q9BYN0	86	2.32886115432678	2.1421520192957
5983456	Q9BYN0	87	2.0600161929317	1.90310364682237
5983457	Q9BYN0	88	2.05848642733796	1.86930943324469
5983458	Q9BYN0	89	2.24717728169233	2.19450549071375
5983459	Q9BYN0	9	0.300318492805947	0.142510362411486
5983460	Q9BYN0	90	2.13760642350844	2.07587311125419
5983461	Q9BYN0	91	2.3814466111902	2.05258211258946
5983462	Q9BYN0	92	2.38170392571111	2.02051461128696
5983463	Q9BYN0	93	2.29597965652455	2.08056533003918
5983464	Q9BYN0	94	2.29952993617883	2.07123283908836
5983465	Q9BYN0	95	2.17547508098543	2.09978624066105
5983466	Q9BYN0	96	2.14256219071593	2.03566902915682
5983467	Q9BYN0	97	2.12583959307045	2.16239053243692
5983468	Q9BYN0	98	2.09271833171496	2.11762527073776
5983469	Q9BYN0	99	2.43289657909895	2.17883688542764
5983470	Q9BYN7	1	1.71930145233454	1.35060529695074
5983471	Q9BYN7	10	1.41671084699324	1.16749515310915
5983472	Q9BYN7	100	1.69415921923444	1.3784606926517
5983473	Q9BYN7	101	1.65569509452632	1.34129589195637
5983474	Q9BYN7	102	1.6549416601368	1.34056790869571
5983475	Q9BYN7	103	1.65915623846234	1.34464011792112
5983476	Q9BYN7	104	1.64554873455195	1.33149227757305
5983477	Q9BYN7	105	1.69022669936763	1.37466101390717
5983478	Q9BYN7	106	1.69102402282268	1.37543140365402
5983479	Q9BYN7	107	1.6823259699946	1.36702717238018
5983480	Q9BYN7	108	1.61864722948924	1.3054995094639
5983481	Q9BYN7	109	1.71725930804358	1.40078045692947
5983482	Q9BYN7	11	1.92653333494182	1.67507664772762
5983483	Q9BYN7	110	1.67797266153264	1.36282091934356
5983484	Q9BYN7	111	1.65266812608903	1.33837117497564
5983485	Q9BYN7	112	1.71163591467909	1.3953470226525
5983486	Q9BYN7	113	1.86849457667348	1.54690697506513
5983487	Q9BYN7	114	1.81811978598199	1.49823385250419
5983488	Q9BYN7	115	1.90196503689077	1.57924679801953
5983489	Q9BYN7	116	1.96004203043169	1.63536194184019
5983490	Q9BYN7	117	2.00996721106743	1.6836006422418
5983491	Q9BYN7	118	2.00582231115851	1.67959575768545
5983492	Q9BYN7	119	1.94156355804773	1.61750767507823
5983493	Q9BYN7	12	1.988289982075	1.7024310221801
5983494	Q9BYN7	120	1.9336540613224	1.60986536236144
5983495	Q9BYN7	121	1.94018712893834	1.61617774195458
5983496	Q9BYN7	122	1.830449948557	1.51014750030246
5983497	Q9BYN7	123	1.80423421462875	1.484817337874
5983498	Q9BYN7	124	1.81371650629362	1.49397931627684
5983499	Q9BYN7	125	1.81652412450139	1.49669209271234
5983500	Q9BYN7	126	1.77111966032643	1.45282139827836
5983501	Q9BYN7	127	1.89833854845906	1.57574281292144
5983502	Q9BYN7	128	1.9264021637596	1.60285843500694
5983503	Q9BYN7	129	2.03569050292207	1.70845499736517
5983504	Q9BYN7	13	2.02294342268061	1.87879307328512
5983505	Q9BYN7	130	1.97657743174265	1.65133877476704
5983506	Q9BYN7	131	2.02756931060773	1.70060814016873
5983507	Q9BYN7	132	2.0996924567847	1.7702949554421
5983508	Q9BYN7	133	2.0360088993994	1.70876263836082
5983509	Q9BYN7	134	2.04680475947042	1.71919381262824
5983510	Q9BYN7	135	2.03231507970027	1.70519359645582
5983511	Q9BYN7	136	2.14043566223546	1.80966184918416
5983512	Q9BYN7	137	2.04034043463207	1.71294785367116
5983513	Q9BYN7	138	2.1364831172336	1.8058428217567
5983514	Q9BYN7	139	2.05219128596942	1.72439838143864
5983515	Q9BYN7	14	2.30162657856754	2.05200120558193
5983516	Q9BYN7	140	2.07759855271426	1.74894738682874
5983517	Q9BYN7	141	2.16036468043963	1.82891766210678
5983518	Q9BYN7	142	2.05495929192918	1.72707288373393
5983519	Q9BYN7	143	2.02413706357683	1.69729183496723
5983520	Q9BYN7	144	2.13629014913365	1.80565637214867
5983521	Q9BYN7	145	2.04941296452282	1.72171391211524
5983522	Q9BYN7	146	1.9972870396773	1.6713488089797
5983523	Q9BYN7	147	1.98523182773488	1.65970082393962
5983524	Q9BYN7	148	2.06245669665864	1.73431702498548
5983525	Q9BYN7	149	1.98728475543333	1.66168440342657
5983526	Q9BYN7	15	2.36870440027429	2.11681312821698
5983527	Q9BYN7	150	1.89414687496743	1.57169273480115
5983528	Q9BYN7	151	1.80597482655255	1.48649915166093
5983529	Q9BYN7	152	1.83009966617619	1.50980905051402
5983530	Q9BYN7	153	1.76443457875688	1.44636213978621
5983531	Q9BYN7	154	1.66885891277399	1.35401503441124
5983532	Q9BYN7	155	1.55891780774921	1.24778775672131
5983533	Q9BYN7	156	1.69359045569443	1.37791114203102
5983534	Q9BYN7	157	1.65884680308396	1.34434113531712
5983535	Q9BYN7	158	1.64078742724541	1.32689180795521
5983536	Q9BYN7	159	1.69882762762797	1.38297140149602
5983537	Q9BYN7	16	2.43504025934509	2.18090815182736
5983538	Q9BYN7	160	1.70347440245969	1.38746120756356
5983539	Q9BYN7	161	1.69711455904559	1.38131620063223
5983540	Q9BYN7	162	1.62254857789331	1.30926906972246
5983541	Q9BYN7	163	1.68873218409225	1.37321698358626
5983542	Q9BYN7	164	1.68415789142429	1.36879721122392
5983543	Q9BYN7	165	1.67559947470104	1.36052789912593
5983544	Q9BYN7	166	1.64146419306028	1.32754571251739
5983545	Q9BYN7	167	1.57968287588055	1.26785137767674
5983546	Q9BYN7	168	1.5575744847794	1.24648981140677
5983547	Q9BYN7	169	1.55405438334871	1.24308861954055
5983548	Q9BYN7	17	2.64341154380639	2.31523435824371
5983549	Q9BYN7	170	1.69038534312066	1.37481429864997
5983550	Q9BYN7	171	1.6314284797868	1.31784900717249
5983551	Q9BYN7	172	1.75094633566486	1.43332953160784
5983552	Q9BYN7	173	1.72126409286999	1.40464995951221
5983553	Q9BYN7	174	1.60255372802449	1.2899496489389
5983554	Q9BYN7	175	1.61830596853131	1.3051697763533
5983555	Q9BYN7	176	1.62680220989201	1.31337901338198
5983556	Q9BYN7	177	1.73153430031004	1.4145732377749
5983557	Q9BYN7	178	1.75382442166732	1.43611039542515
5983558	Q9BYN7	179	1.81117817017115	1.49152672553663
5983559	Q9BYN7	18	2.49003528805342	2.32464615186849
5983560	Q9BYN7	180	1.84378771543254	1.52303471537395
5983561	Q9BYN7	181	1.85442782818666	1.53331540349264
5983562	Q9BYN7	182	1.84576900683359	1.52494907844858
5983563	Q9BYN7	183	1.83860325957509	1.51802539122793
5983564	Q9BYN7	184	1.82655655536702	1.50638562652964
5983565	Q9BYN7	185	1.80874073490066	1.4891716272022
5983566	Q9BYN7	186	1.81760164743648	1.49773321675796
5983567	Q9BYN7	187	1.74823191472471	1.43070680422201
5983568	Q9BYN7	188	1.70099026797325	1.38506098751982
5983569	Q9BYN7	189	1.77677282207553	1.45828359535936
5983570	Q9BYN7	19	2.67972775333663	2.5286457417019
5983571	Q9BYN7	190	1.81163385363873	1.49196701594702
5983572	Q9BYN7	191	1.78259182175293	1.46390602833809
5983573	Q9BYN7	192	1.80338710716386	1.48399884582878
5983574	Q9BYN7	193	1.81326617856381	1.49354420068659
5983575	Q9BYN7	194	1.75555744311015	1.43778487513871
5983576	Q9BYN7	195	1.86995809534083	1.48131479164684
5983577	Q9BYN7	196	1.89928705287899	1.66725998852694
5983578	Q9BYN7	197	2.01427090940251	1.79907463782554
5983579	Q9BYN7	198	2.00603809376022	1.75880380425468
5983580	Q9BYN7	199	1.94255178307251	1.84034127986805
5983581	Q9BYN7	2	1.51943702016672	1.3150992918668
5983582	Q9BYN7	20	2.68171250450285	2.49824732397075
5983583	Q9BYN7	200	1.81941335383379	1.70859964397803
5983584	Q9BYN7	201	1.87845810693411	1.55298644021167
5983585	Q9BYN7	202	1.63362996670746	1.36222876792018
5983586	Q9BYN7	203	1.59596745184514	1.32583849856752
5983587	Q9BYN7	204	1.63599306261066	1.36451203808251
5983588	Q9BYN7	205	1.59080467960282	1.3208501255608
5983589	Q9BYN7	206	1.6461131771432	1.37429029359904
5983590	Q9BYN7	207	1.63788877848066	1.36634371638061
5983591	Q9BYN7	208	1.60726571913502	1.33675510866113
5983592	Q9BYN7	209	1.50868204769862	1.24150160871672
5983593	Q9BYN7	21	2.58856728113311	2.55112776950658
5983594	Q9BYN7	210	1.63351788770159	1.36212047496026
5983595	Q9BYN7	211	1.51176752254833	1.24448285575432
5983596	Q9BYN7	212	1.63740079131171	1.36587221349284
5983597	Q9BYN7	213	1.62260970441265	1.35158077177039
5983598	Q9BYN7	214	1.62479009229221	1.35368750581406
5983599	Q9BYN7	215	1.51839524661795	1.25088669429166
5983600	Q9BYN7	216	1.61659805629188	1.34577219804217
5983601	Q9BYN7	217	1.58855191432595	1.31867345903937
5983602	Q9BYN7	218	1.61203150042926	1.34135990113469
5983603	Q9BYN7	219	1.56926270673103	1.30003584382582
5983604	Q9BYN7	22	2.48267592644561	2.4360505993528
5983605	Q9BYN7	220	1.66104246435517	1.3887152672067
5983606	Q9BYN7	221	1.5510195133904	1.28240890834514
5983607	Q9BYN7	222	1.63291496148153	1.36153791568008
5983608	Q9BYN7	223	1.62571335778147	1.35457958325395
5983609	Q9BYN7	224	1.64035994772873	1.36873140915371
5983610	Q9BYN7	225	1.61885053250207	1.34794858526163
5983611	Q9BYN7	226	1.63068923016868	1.35938736991124
5983612	Q9BYN7	227	1.59190882916484	1.32191697678181
5983613	Q9BYN7	228	1.61694093255534	1.34610349189303
5983614	Q9BYN7	229	1.6333262967497	1.36193535598001
5983615	Q9BYN7	23	2.56145114827616	2.29950136606669
5983616	Q9BYN7	230	1.59704631109947	1.32688091379131
5983617	Q9BYN7	231	1.63346244104054	1.3620669012959
5983618	Q9BYN7	232	1.58564435499676	1.31586411750881
5983619	Q9BYN7	233	1.61951030281884	1.34858606843624
5983620	Q9BYN7	234	1.55382528827897	1.28511990372905
5983621	Q9BYN7	235	1.53894249772388	1.2707398561141
5983622	Q9BYN7	236	1.64886719061434	1.37695127607411
5983623	Q9BYN7	237	1.62861782325076	1.35738593543567
5983624	Q9BYN7	238	1.5982026764896	1.32799821698178
5983625	Q9BYN7	239	1.63795280045915	1.36640557568688
5983626	Q9BYN7	24	1.96041035660923	1.63571782590315
5983627	Q9BYN7	240	1.52424000768758	1.25653401843885
5983628	Q9BYN7	241	1.61136976804739	1.34072052217385
5983629	Q9BYN7	242	1.63763717894592	1.36610061591662
5983630	Q9BYN7	243	1.52457845960458	1.25686103739835
5983631	Q9BYN7	244	1.64736533312756	1.37550015156283
5983632	Q9BYN7	245	1.61523252460663	1.344452794226
5983633	Q9BYN7	246	1.59714010311094	1.32697153749429
5983634	Q9BYN7	247	1.58848585344306	1.31860962970321
5983635	Q9BYN7	248	1.5848925446301	1.31513770341126
5983636	Q9BYN7	249	1.62338491272885	1.35232979343116
5983637	Q9BYN7	25	2.06034890696259	1.73228043674758
5983638	Q9BYN7	250	1.50509439145646	1.23803514405088
5983639	Q9BYN7	251	1.5441491297732	1.27577060733684
5983640	Q9BYN7	252	1.44695540140091	1.18186009796734
5983641	Q9BYN7	253	1.57749531711907	1.3079903553764
5983642	Q9BYN7	254	1.55092652961814	1.28231906557892
5983643	Q9BYN7	255	1.63694151845944	1.36542845494773
5983644	Q9BYN7	256	1.63616239057777	1.36467564612501
5983645	Q9BYN7	257	1.60221596968434	1.33187594051887
5983646	Q9BYN7	258	1.57085516143852	1.30157450516984
5983647	Q9BYN7	259	1.64074500560208	1.36910345971324
5983648	Q9BYN7	26	1.98113292388617	1.65574038168953
5983649	Q9BYN7	260	1.58870803785114	1.31882430868801
5983650	Q9BYN7	261	1.61816763368052	1.34728875486668
5983651	Q9BYN7	262	1.60400963686764	1.33360901735052
5983652	Q9BYN7	263	1.59354923454827	1.32350196902062
5983653	Q9BYN7	264	1.50993162227533	1.2427089724732
5983654	Q9BYN7	265	1.61335283638913	1.34263660216384
5983655	Q9BYN7	266	1.62451184219751	1.35341865505009
5983656	Q9BYN7	267	1.62429375049694	1.35320793052051
5983657	Q9BYN7	268	1.62973737525831	1.35846766880526
5983658	Q9BYN7	269	1.57251820465195	1.30318137052929
5983659	Q9BYN7	27	1.91326124283309	1.59016141639823
5983660	Q9BYN7	270	1.64161193760832	1.36994110662377
5983661	Q9BYN7	271	1.58196975659969	1.31231364760734
5983662	Q9BYN7	272	1.68395000324265	1.41084898592859
5983663	Q9BYN7	273	1.7006102402793	1.42694643761123
5983664	Q9BYN7	274	1.66428060857496	1.39184402641971
5983665	Q9BYN7	275	1.60255026936238	1.33219894750269
5983666	Q9BYN7	276	1.62388398022738	1.3528120023533
5983667	Q9BYN7	277	1.49960328583572	1.23272952881745
5983668	Q9BYN7	278	1.64615934070295	1.37433489774669
5983669	Q9BYN7	279	1.62741363211196	1.35622242205763
5983670	Q9BYN7	28	1.82449860306257	1.50439719216864
5983671	Q9BYN7	280	1.6232530261725	1.35220236202285
5983672	Q9BYN7	281	1.60597263753376	1.33550570755404
5983673	Q9BYN7	282	1.48444762698059	1.21808583043536
5983674	Q9BYN7	283	1.59416286726708	1.32409487313238
5983675	Q9BYN7	284	1.59932570465164	1.32908330908082
5983676	Q9BYN7	285	1.61690115388557	1.34606505695281
5983677	Q9BYN7	286	1.59537393336834	1.3252650292356
5983678	Q9BYN7	287	1.60415061227145	1.33374523058364
5983679	Q9BYN7	288	1.61242805478172	1.3417430598205
5983680	Q9BYN7	289	1.59779053415511	1.32759999687835
5983681	Q9BYN7	29	1.72069885151196	1.40410381209367
5983682	Q9BYN7	290	1.59594558992096	1.32581737514248
5983683	Q9BYN7	291	1.59376245598714	1.32370798780669
5983684	Q9BYN7	292	1.59563343188246	1.32551576185024
5983685	Q9BYN7	293	1.4830340725033	1.2167200260444
5983686	Q9BYN7	294	1.52561191126607	1.25785957890473
5983687	Q9BYN7	295	1.6178729662211	1.34700404131908
5983688	Q9BYN7	296	1.62152362568693	1.35053138095007
5983689	Q9BYN7	297	1.60676693338062	1.33627317196577
5983690	Q9BYN7	298	1.57153374635425	1.30223016738339
5983691	Q9BYN7	299	1.58276673713081	1.31308370601428
5983692	Q9BYN7	3	1.56223586187396	1.37716734718482
5983693	Q9BYN7	30	1.7276547186052	1.41082470893313
5983694	Q9BYN7	300	1.58497573135895	1.3152180800797
5983695	Q9BYN7	301	1.59116336767766	1.32119669709764
5983696	Q9BYN7	302	1.56975004507698	1.30050671980794
5983697	Q9BYN7	303	1.58801799214981	1.31815757283596
5983698	Q9BYN7	304	1.62153944380649	1.35054666473113
5983699	Q9BYN7	305	1.55870033240578	1.28983026811999
5983700	Q9BYN7	306	1.65955102670961	1.38727421055281
5983701	Q9BYN7	307	1.61758959185752	1.34673023938483
5983702	Q9BYN7	308	1.57881655088013	1.30926695765903
5983703	Q9BYN7	309	1.6548027282598	1.38268631035052
5983704	Q9BYN7	31	1.77213523423257	1.4538026659427
5983705	Q9BYN7	310	1.578942808767	1.30938895053518
5983706	Q9BYN7	311	1.64259025643267	1.37088637768868
5983707	Q9BYN7	312	1.59152254439851	1.32154374077395
5983708	Q9BYN7	313	1.66203324991338	1.38967258387729
5983709	Q9BYN7	314	1.65055401432548	1.37858111862242
5983710	Q9BYN7	315	1.72285723817457	1.44844192851661
5983711	Q9BYN7	316	1.7354872681126	1.46064531411254
5983712	Q9BYN7	317	1.8108798744579	1.53349114668994
5983713	Q9BYN7	318	1.85434993601009	1.57549278291746
5983714	Q9BYN7	319	1.83570657255843	1.55747919513328
5983715	Q9BYN7	32	1.73850515975388	1.42130862052106
5983716	Q9BYN7	320	1.87252181524586	1.59305081329464
5983717	Q9BYN7	321	2.00299163887044	1.71911334633176
5983718	Q9BYN7	322	2.48560731167841	2.12090812499217
5983719	Q9BYN7	323	2.45386889295412	2.23312104392503
5983720	Q9BYN7	324	2.43683349907183	2.28352286938365
5983721	Q9BYN7	325	2.15918654288455	2.0359698348478
5983722	Q9BYN7	326	2.29054485761459	2.13057472192545
5983723	Q9BYN7	327	2.47366399101002	2.45038727202133
5983724	Q9BYN7	328	2.06902829702018	2.04665739201703
5983725	Q9BYN7	329	2.49817187396724	2.24864101724946
5983726	Q9BYN7	33	1.71702157191757	1.40055075156614
5983727	Q9BYN7	330	2.4151389459224	2.08513631510373
5983728	Q9BYN7	331	2.69698909478057	2.32514939914641
5983729	Q9BYN7	332	2.00995651749435	1.85255661821334
5983730	Q9BYN7	333	2.1945974476957	1.99864422586617
5983731	Q9BYN7	334	2.40224522843322	2.14922094207319
5983732	Q9BYN7	335	2.54899159923971	2.29101019804016
5983733	Q9BYN7	336	2.43159147816894	2.17757587100656
5983734	Q9BYN7	337	2.75922388658964	2.42713454238307
5983735	Q9BYN7	338	2.55564785922956	2.38804232035986
5983736	Q9BYN7	339	2.70945747838565	2.55737119209387
5983737	Q9BYN7	34	1.67794283558195	1.36279210091805
5983738	Q9BYN7	340	2.83617136162925	2.64748853729071
5983739	Q9BYN7	341	2.62333000035265	2.58471619875657
5983740	Q9BYN7	342	2.55558069321704	2.50649263195746
5983741	Q9BYN7	343	2.62486618727774	2.3607742353563
5983742	Q9BYN7	344	2.72339012181719	2.50177015225577
5983743	Q9BYN7	345	2.62935046614262	2.41090717052609
5983744	Q9BYN7	346	2.47628735117271	2.208438265908
5983745	Q9BYN7	347	2.37291753123824	2.0762441705939
5983746	Q9BYN7	348	2.33483694670529	2.18232916304866
5983747	Q9BYN7	349	2.30267952212023	2.13849517956648
5983748	Q9BYN7	35	1.93322318376512	1.54244277571258
5983749	Q9BYN7	350	2.70371064363881	2.33164389305667
5983750	Q9BYN7	351	2.40875482347857	2.18953093461313
5983751	Q9BYN7	352	2.49018302015123	2.33507023548525
5983752	Q9BYN7	353	2.35148652277175	2.22177389201677
5983753	Q9BYN7	354	2.17380425168054	2.01777763150643
5983754	Q9BYN7	355	2.4807778375006	2.45726081168994
5983755	Q9BYN7	356	2.24637022199695	2.21800867965716
5983756	Q9BYN7	357	2.47393204634864	2.22522001471345
5983757	Q9BYN7	358	2.45805453474537	2.09428608507603
5983758	Q9BYN7	359	2.65324048408663	2.42575783223039
5983759	Q9BYN7	36	1.85406694566623	1.6235674234488
5983760	Q9BYN7	360	2.15371097041093	1.95913890003455
5983761	Q9BYN7	361	2.0740889080194	2.0250856921034
5983762	Q9BYN7	362	2.39753158172156	2.14466652306804
5983763	Q9BYN7	363	2.51994812807507	2.26294781977145
5983764	Q9BYN7	364	2.40196440739165	2.14894960720933
5983765	Q9BYN7	365	2.66687443878909	2.33790467304703
5983766	Q9BYN7	366	2.66706763278562	2.49569831693203
5983767	Q9BYN7	367	2.73044164052039	2.57764650602377
5983768	Q9BYN7	368	2.82425631219163	2.63597598004459
5983769	Q9BYN7	369	2.62381762133031	2.58518734782306
5983770	Q9BYN7	37	1.85850436661001	1.6485699126612
5983771	Q9BYN7	370	2.48822336130167	2.44141064101136
5983772	Q9BYN7	371	2.04923076635208	1.72153786862657
5983773	Q9BYN7	372	2.12530744249418	1.79504466301846
5983774	Q9BYN7	373	2.06116902683967	1.73307285284984
5983775	Q9BYN7	374	2.04251798326118	1.71505184437468
5983776	Q9BYN7	375	2.09103566178307	1.76193058829902
5983777	Q9BYN7	376	1.93733088812278	1.61341798539041
5983778	Q9BYN7	377	1.76442321871192	1.44635116348531
5983779	Q9BYN7	378	1.79331375683101	1.47426577481013
5983780	Q9BYN7	379	1.57296664088519	1.26136201812626
5983781	Q9BYN7	38	1.83020165572293	1.58890714797507
5983782	Q9BYN7	380	1.66438285057019	1.34969017427295
5983783	Q9BYN7	381	1.70221681548321	1.38624610206739
5983784	Q9BYN7	382	1.68681827759397	1.37136772914208
5983785	Q9BYN7	383	1.62812960379442	1.31466156771544
5983786	Q9BYN7	384	1.62732563240789	1.31388475460525
5983787	Q9BYN7	385	1.69644754846264	1.38067172176875
5983788	Q9BYN7	386	1.65485887450026	1.34048791957063
5983789	Q9BYN7	387	1.82395681094369	1.50387370187036
5983790	Q9BYN7	388	1.79941805705337	1.48016387083779
5983791	Q9BYN7	389	1.97902073811951	1.65369954588096
5983792	Q9BYN7	39	1.73483565996522	1.63964183915369
5983793	Q9BYN7	390	1.92428498115559	1.60081277115495
5983794	Q9BYN7	391	2.07936776889448	1.75065683861593
5983795	Q9BYN7	392	1.96888310308368	1.64390436170642
5983796	Q9BYN7	393	2.06811731784346	1.73978642952131
5983797	Q9BYN7	394	1.86557418708189	1.5440852366804
5983798	Q9BYN7	395	1.85491135411106	1.5337825958374
5983799	Q9BYN7	396	1.79617442224663	1.47702980651069
5983800	Q9BYN7	397	1.75794114424713	1.44008805448688
5983801	Q9BYN7	398	1.7228863406876	1.40621740755054
5983802	Q9BYN7	399	1.65402210081275	1.33967941222621
5983803	Q9BYN7	4	1.44394454313944	1.23055580358123
5983804	Q9BYN7	40	1.70643435394265	1.59943709197474
5983805	Q9BYN7	400	1.56460439884481	1.25328225390037
5983806	Q9BYN7	401	1.59840618267515	1.28594220830552
5983807	Q9BYN7	402	1.67713777620915	1.36201423657394
5983808	Q9BYN7	403	1.59251732782536	1.2802522798728
5983809	Q9BYN7	404	1.82280434248659	1.43575389977259
5983810	Q9BYN7	405	1.73867170991164	1.5120702563989
5983811	Q9BYN7	406	1.78574382832831	1.57826723648584
5983812	Q9BYN7	407	1.7329814352876	1.49497104144847
5983813	Q9BYN7	408	1.76023363371856	1.66418186547096
5983814	Q9BYN7	409	1.61964801818225	1.51558241190368
5983815	Q9BYN7	41	1.88599432705245	1.56026808566233
5983816	Q9BYN7	410	1.75851670201511	1.43709667428674
5983817	Q9BYN7	411	1.58273934968696	1.31305724372247
5983818	Q9BYN7	412	1.63880348881328	1.36722752765837
5983819	Q9BYN7	413	1.61001779374502	1.33941421777009
5983820	Q9BYN7	414	1.67391622870351	1.40115415382729
5983821	Q9BYN7	415	1.6210433763377	1.35006735449726
5983822	Q9BYN7	416	1.62146036094333	1.35047025329918
5983823	Q9BYN7	417	1.65500048778509	1.38287738952881
5983824	Q9BYN7	418	1.59441525117139	1.32433873146982
5983825	Q9BYN7	419	1.67009628400133	1.39746324744112
5983826	Q9BYN7	42	1.83461043929521	1.55642008941926
5983827	Q9BYN7	420	1.59693237767962	1.3267708290598
5983828	Q9BYN7	421	1.63638403774468	1.36488980601674
5983829	Q9BYN7	422	1.59064116577827	1.32069213525824
5983830	Q9BYN7	423	1.59732504289802	1.32715022998709
5983831	Q9BYN7	424	1.5822059280441	1.31254184114425
5983832	Q9BYN7	425	1.63172610840682	1.36038922224398
5983833	Q9BYN7	426	1.64011150773502	1.36849136150097
5983834	Q9BYN7	427	1.64367935205218	1.37193868349167
5983835	Q9BYN7	428	1.66859966591559	1.39601718534311
5983836	Q9BYN7	429	1.6474497613945	1.37558172783
5983837	Q9BYN7	43	1.7913821725314	1.51465208011521
5983838	Q9BYN7	430	1.66117088857797	1.38883935323962
5983839	Q9BYN7	431	1.56524953285277	1.29615823557468
5983840	Q9BYN7	432	1.58404572664398	1.31431949106618
5983841	Q9BYN7	433	1.62103198966526	1.35005635246836
5983842	Q9BYN7	434	1.65351905928352	1.3814460039085
5983843	Q9BYN7	435	1.64872150785196	1.37681051449771
5983844	Q9BYN7	436	1.75655726102183	1.48100355944025
5983845	Q9BYN7	437	1.88838950300833	1.60838248813874
5983846	Q9BYN7	438	1.92648343672754	1.64518960295335
5983847	Q9BYN7	439	1.89041145888674	1.61033614203848
5983848	Q9BYN7	44	1.89587367387884	1.61561384257311
5983849	Q9BYN7	440	1.89905372187624	1.61868646806301
5983850	Q9BYN7	441	2.03645331518835	1.75144468210824
5983851	Q9BYN7	442	2.05681229648687	1.77111593390615
5983852	Q9BYN7	443	1.87099877699129	1.59157922350514
5983853	Q9BYN7	444	1.86491460410279	1.58570057490693
5983854	Q9BYN7	445	2.54831842147252	2.18150084391055
5983855	Q9BYN7	446	2.21187865885058	1.99930527692348
5983856	Q9BYN7	447	2.57002402658132	2.41221420051253
5983857	Q9BYN7	448	2.36850849365518	2.23822085812155
5983858	Q9BYN7	449	2.34753586803514	2.18564056730156
5983859	Q9BYN7	45	2.018260963983	1.73386687130774
5983860	Q9BYN7	450	2.49553036881894	2.47151500024507
5983861	Q9BYN7	451	2.04965625449618	2.02793974005097
5983862	Q9BYN7	452	2.17087251373381	1.93239787944021
5983863	Q9BYN7	453	2.48549591145218	2.15311661158218
5983864	Q9BYN7	454	2.54243054689449	2.17581186263587
5983865	Q9BYN7	455	2.00469759927599	1.84747534705635
5983866	Q9BYN7	456	2.12409242879678	1.93052087728402
5983867	Q9BYN7	457	2.64361163562677	2.228125389597
5983868	Q9BYN7	458	2.54551648721248	2.29095088630353
5983869	Q9BYN7	459	2.60040529733506	2.36470050905557
5983870	Q9BYN7	46	1.87016368815776	1.59077234410007
5983871	Q9BYN7	460	2.69693854700371	2.42565672709345
5983872	Q9BYN7	461	2.61513408242693	2.4894948388565
5983873	Q9BYN7	462	2.39856335619522	2.26747706324926
5983874	Q9BYN7	463	2.72322876430229	2.36851180815708
5983875	Q9BYN7	464	2.46503431063657	2.16483933853785
5983876	Q9BYN7	465	2.16868146150633	1.76994723683629
5983877	Q9BYN7	466	2.22122518570183	1.97832300200712
5983878	Q9BYN7	467	2.34280876369286	2.11651443317314
5983879	Q9BYN7	468	2.2496201367914	1.99415760863494
5983880	Q9BYN7	469	2.0045291155189	1.90022500854969
5983881	Q9BYN7	47	1.86649018953913	1.58722293682636
5983882	Q9BYN7	470	2.06090631944226	1.9419349402903
5983883	Q9BYN7	471	2.17466019492301	1.83918277638677
5983884	Q9BYN7	472	2.0188186279202	1.7344056972719
5983885	Q9BYN7	473	2.65464933059886	2.31655600237096
5983886	Q9BYN7	474	2.43431141441593	2.07134501098102
5983887	Q9BYN7	475	2.61793328087176	2.30089809685776
5983888	Q9BYN7	476	2.27930105468183	2.13131189504773
5983889	Q9BYN7	477	2.26234234908502	2.13564102214499
5983890	Q9BYN7	478	2.26300487404586	2.10396504321181
5983891	Q9BYN7	479	2.16858443643282	2.15561335143642
5983892	Q9BYN7	48	2.04883546671896	1.76340856266724
5983893	Q9BYN7	480	2.40944394116505	2.37557374366206
5983894	Q9BYN7	481	2.03443399110387	1.80056827096259
5983895	Q9BYN7	482	2.19083634675995	1.99748746706527
5983896	Q9BYN7	483	2.43023137655161	2.09971892111905
5983897	Q9BYN7	484	2.5630789412893	2.19576275111142
5983898	Q9BYN7	485	1.92991153392591	1.74289944272707
5983899	Q9BYN7	486	1.88794701612344	1.84523170177191
5983900	Q9BYN7	487	2.44551494125441	2.19102899738047
5983901	Q9BYN7	488	2.44513093846336	2.19065796626241
5983902	Q9BYN7	489	2.16762461934823	1.92252585303043
5983903	Q9BYN7	49	2.04113884226378	1.75597193136277
5983904	Q9BYN7	490	2.63048080653413	2.36974668745461
5983905	Q9BYN7	491	2.61210294343213	2.28498336717635
5983906	Q9BYN7	492	2.52861051707474	2.36191830375633
5983907	Q9BYN7	493	2.85443664173851	2.69745293714515
5983908	Q9BYN7	494	2.63326832670935	2.45143959790896
5983909	Q9BYN7	495	2.40341330156318	2.3722283196717
5983910	Q9BYN7	496	2.28799828022343	2.24794919378111
5983911	Q9BYN7	497	2.64415921236611	2.37941553910779
5983912	Q9BYN7	498	2.12831028383437	1.85150095207446
5983913	Q9BYN7	499	2.25234059097498	1.99205646150535
5983914	Q9BYN7	5	1.50404122846689	1.43150162271178
5983915	Q9BYN7	50	2.08326754944131	1.79667752437147
5983916	Q9BYN7	500	2.1536783821894	1.86441095351585
5983917	Q9BYN7	501	2.05388570258071	1.91086849490069
5983918	Q9BYN7	502	1.90678667494867	1.75597565329403
5983919	Q9BYN7	503	2.52082795335645	2.15493900801001
5983920	Q9BYN7	504	2.34994348108173	2.13270624835317
5983921	Q9BYN7	505	2.58897596096916	2.43052593565948
5983922	Q9BYN7	506	2.32534480005876	2.19651524069342
5983923	Q9BYN7	507	2.31303047858464	2.15230077518167
5983924	Q9BYN7	508	2.48532046020129	2.46164998390135
5983925	Q9BYN7	509	2.01342510184256	1.99293248127279
5983926	Q9BYN7	51	2.18943973413895	1.89926319643908
5983927	Q9BYN7	510	2.33513702534495	2.09111351073739
5983928	Q9BYN7	511	2.28384278401593	1.9582753576182
5983929	Q9BYN7	512	2.55468423654344	2.18765162077521
5983930	Q9BYN7	513	2.13312570473839	1.97156513148294
5983931	Q9BYN7	514	2.04661109080566	1.85565687073512
5983932	Q9BYN7	515	2.35003624131064	2.09877558251699
5983933	Q9BYN7	516	2.31662058844121	2.06648871550987
5983934	Q9BYN7	517	2.40768020503196	2.15447232433156
5983935	Q9BYN7	518	2.47045689451231	2.21512840764435
5983936	Q9BYN7	519	2.64311408743513	2.31494694999415
5983937	Q9BYN7	52	2.03086944176324	1.74604943278106
5983938	Q9BYN7	520	2.56371960557629	2.39584140188104
5983939	Q9BYN7	521	2.75761400531504	2.60390098418171
5983940	Q9BYN7	522	2.69142066664361	2.50762754291027
5983941	Q9BYN7	523	2.56624941355836	2.52956380291031
5983942	Q9BYN7	524	2.4512131983394	2.40565068701185
5983943	Q9BYN7	525	2.65642950944929	2.39127134367969
5983944	Q9BYN7	526	1.9842778834547	1.65877910404305
5983945	Q9BYN7	527	1.928886651187	1.60525899606922
5983946	Q9BYN7	528	1.75683275222971	1.43901710412125
5983947	Q9BYN7	529	2.13681897195756	1.73916106705541
5983948	Q9BYN7	53	2.53753883814775	2.17108539655841
5983949	Q9BYN7	530	1.98426540106904	1.74936775512416
5983950	Q9BYN7	531	1.99704024904608	1.78242603181007
5983951	Q9BYN7	532	1.99343806158354	1.74662940309114
5983952	Q9BYN7	533	1.94160125991667	1.83942286552974
5983953	Q9BYN7	534	1.86011221996097	1.74792369618564
5983954	Q9BYN7	535	2.04786059296152	1.71666648436387
5983955	Q9BYN7	536	1.89294089870382	1.61278013699185
5983956	Q9BYN7	537	1.58054821368736	1.3109401246319
5983957	Q9BYN7	538	1.75184264627438	1.4764482050997
5983958	Q9BYN7	539	1.84201984501229	1.56357920427851
5983959	Q9BYN7	54	2.43611166981401	2.21596366249721
5983960	Q9BYN7	540	2.48275672704739	2.11815383354577
5983961	Q9BYN7	541	2.37656634101201	2.15842978400506
5983962	Q9BYN7	542	2.53036492435064	2.37389478881804
5983963	Q9BYN7	543	2.2772179323413	2.15001410592479
5983964	Q9BYN7	544	2.3515011143463	2.18947186698615
5983965	Q9BYN7	545	2.47592636338759	2.45257322111413
5983966	Q9BYN7	546	1.88845421000463	1.87218312526591
5983967	Q9BYN7	547	2.19350890610501	1.9542696110166
5983968	Q9BYN7	548	2.51349549906835	2.18017036884827
5983969	Q9BYN7	549	2.59557504345691	2.22716112998001
5983970	Q9BYN7	55	2.52252362466631	2.36631836943577
5983971	Q9BYN7	550	2.05996152187125	1.90087244589794
5983972	Q9BYN7	551	2.08684163555471	1.89452842153235
5983973	Q9BYN7	552	2.30082251886653	2.05122430714054
5983974	Q9BYN7	553	2.389248100225	2.13666285884276
5983975	Q9BYN7	554	2.35556841684387	2.10412088031499
5983976	Q9BYN7	555	2.72967138316162	2.39858032703865
5983977	Q9BYN7	556	2.56166796360487	2.39385906468906
5983978	Q9BYN7	557	2.46745201665868	2.32354071186033
5983979	Q9BYN7	558	2.6639725103585	2.48110658954058
5983980	Q9BYN7	559	2.50742277674749	2.47272433888396
5983981	Q9BYN7	56	2.47196603843333	2.33818359122114
5983982	Q9BYN7	560	2.28152894688237	2.24169839550931
5983983	Q9BYN7	561	2.49206595628185	2.23246001646513
5983984	Q9BYN7	562	2.19249476747914	1.93423223907605
5983985	Q9BYN7	563	2.03355000726455	1.74834053346045
5983986	Q9BYN7	564	2.25025474248747	2.10060415861973
5983987	Q9BYN7	565	1.96748182841664	1.81462051519915
5983988	Q9BYN7	566	2.52023905271575	2.16597115919607
5983989	Q9BYN7	567	2.45596788578153	2.12458604713274
5983990	Q9BYN7	568	2.71735143038115	2.34482389193753
5983991	Q9BYN7	569	2.28887298904659	2.03692732404347
5983992	Q9BYN7	57	2.38010562892087	2.21711011668551
5983993	Q9BYN7	570	2.28844126926673	2.00419406412421
5983994	Q9BYN7	571	2.72524014918984	2.45134958862679
5983995	Q9BYN7	572	2.35277720292287	2.11218346265102
5983996	Q9BYN7	573	2.62728459972534	2.34510183392495
5983997	Q9BYN7	574	2.38027436230769	2.24931484910933
5983998	Q9BYN7	575	2.48097949985185	2.33385531009644
5983999	Q9BYN7	576	2.15087378298652	1.98871367693463
5984000	Q9BYN7	577	2.12142122920633	1.9279399112241
5984001	Q9BYN7	578	2.99101884998216	2.50503814363183
5984002	Q9BYN7	579	2.9772732447311	2.64936384303871
5984003	Q9BYN7	58	2.52731421397044	2.50222518224844
5984004	Q9BYN7	580	3.08237734191462	2.77163247277818
5984005	Q9BYN7	581	2.9597822034799	2.62086249316181
5984006	Q9BYN7	582	2.92187255318527	2.72711264567019
5984007	Q9BYN7	583	2.8584064589945	2.65302760422785
5984008	Q9BYN7	584	3.09848617240114	2.67233397213317
5984009	Q9BYN7	585	2.30733996771347	2.16143422307241
5984010	Q9BYN7	586	2.22504354695124	2.22479699700516
5984011	Q9BYN7	587	2.09817292172439	2.08944923927804
5984012	Q9BYN7	588	2.12468332885747	2.05503056021632
5984013	Q9BYN7	589	2.01956010180118	1.97417337686705
5984014	Q9BYN7	59	2.28265527371598	2.25306801678208
5984015	Q9BYN7	590	1.74615534062839	1.67768814662354
5984016	Q9BYN7	591	1.90528352055369	1.9743201613251
5984017	Q9BYN7	592	1.80503213972044	1.86469244584658
5984018	Q9BYN7	593	1.77713646540229	1.62507567559087
5984019	Q9BYN7	594	2.52241214866256	2.1564696889565
5984020	Q9BYN7	595	2.38128444871462	2.1629885133082
5984021	Q9BYN7	596	2.56360887002397	2.40601574892439
5984022	Q9BYN7	597	2.18104547641006	2.05709037025716
5984023	Q9BYN7	598	2.17044362820389	2.01453053040458
5984024	Q9BYN7	599	2.50833194301824	2.48388413531089
5984025	Q9BYN7	6	1.483466870803	1.39885942837943
5984026	Q9BYN7	60	2.30149480860731	2.05860773322416
5984027	Q9BYN7	600	2.06382165970876	2.04162663570995
5984028	Q9BYN7	601	2.42323446000267	2.17623500058458
5984029	Q9BYN7	602	2.35089541865988	2.02306294401329
5984030	Q9BYN7	603	2.66944562960507	2.2985363564352
5984031	Q9BYN7	604	2.11892789739713	1.92553080454458
5984032	Q9BYN7	605	1.97349101034585	1.92788600679205
5984033	Q9BYN7	606	2.46027472564547	2.20529019399842
5984034	Q9BYN7	607	2.43413329507401	2.180031824948
5984035	Q9BYN7	608	2.44675626942649	2.19222839329713
5984036	Q9BYN7	609	2.71050713289123	2.38006344807211
5984037	Q9BYN7	61	2.54682676411926	2.21237569867028
5984038	Q9BYN7	610	2.58584415661147	2.41721858219998
5984039	Q9BYN7	611	2.59959546709692	2.4512203363415
5984040	Q9BYN7	612	2.72075070252466	2.53596680569546
5984041	Q9BYN7	613	2.35006448674605	2.32068163597474
5984042	Q9BYN7	614	2.21034106659887	2.17291525270455
5984043	Q9BYN7	615	2.24130721841221	1.84011968457131
5984044	Q9BYN7	616	2.34550287492846	2.09840257189286
5984045	Q9BYN7	617	2.23823275330846	2.01547101640646
5984046	Q9BYN7	618	2.28747715007315	2.03073580622069
5984047	Q9BYN7	619	2.11150118561584	2.00358354576553
5984048	Q9BYN7	62	2.61313031920268	2.24412338582735
5984049	Q9BYN7	620	2.11192298925462	1.99122825919729
5984050	Q9BYN7	621	2.14280025146878	1.80839906669297
5984051	Q9BYN7	622	2.51803558020677	2.15224096165222
5984052	Q9BYN7	623	2.34214975548466	2.12517579599822
5984053	Q9BYN7	624	2.5882825442919	2.42985594270359
5984054	Q9BYN7	625	2.15565641982032	2.03255895988034
5984055	Q9BYN7	626	2.11522922828874	1.96118128135939
5984056	Q9BYN7	627	2.52561940410662	2.5005876233209
5984057	Q9BYN7	628	2.0317745646112	2.01066209638395
5984058	Q9BYN7	629	2.16937565891707	1.93095158860801
5984059	Q9BYN7	63	2.11344028438358	1.95254468763709
5984060	Q9BYN7	630	2.32668787306026	1.99967313300472
5984061	Q9BYN7	631	2.70831455671865	2.33609228524885
5984062	Q9BYN7	632	2.1232208035065	1.9296786956293
5984063	Q9BYN7	633	2.20709375752654	2.15359761746123
5984064	Q9BYN7	634	2.48635041549782	2.23048504306126
5984065	Q9BYN7	635	2.50760378148376	2.25102046709512
5984066	Q9BYN7	636	2.46595988316811	2.21078330603084
5984067	Q9BYN7	637	2.66689283961599	2.33792245229118
5984068	Q9BYN7	638	2.6118060299513	2.4423034594895
5984069	Q9BYN7	639	2.6874503479562	2.53610746589463
5984070	Q9BYN7	64	2.24293611979445	2.04535001023171
5984071	Q9BYN7	640	2.81054713085773	2.62272989695192
5984072	Q9BYN7	641	2.45298837315034	2.42012873776192
5984073	Q9BYN7	642	2.33935698461719	2.29757299328906
5984074	Q9BYN7	643	2.58199933330935	2.31935543026818
5984075	Q9BYN7	644	2.66628785822313	2.44659681185535
5984076	Q9BYN7	645	2.26495945559324	1.98353409392123
5984077	Q9BYN7	646	2.28258389626144	2.02127814331582
5984078	Q9BYN7	647	2.0969433262918	1.80959241647978
5984079	Q9BYN7	648	2.30820065983511	2.15659265402094
5984080	Q9BYN7	649	2.09321551271443	1.93610689641997
5984081	Q9BYN7	65	2.50175341108128	2.2453677230992
5984082	Q9BYN7	650	2.53924754654323	2.17273638452307
5984083	Q9BYN7	651	2.41470593984986	2.19528102136362
5984084	Q9BYN7	652	2.36289284389955	2.12147922903681
5984085	Q9BYN7	653	2.18818556886954	1.95267359246547
5984086	Q9BYN7	654	2.43928264503909	2.12828230681452
5984087	Q9BYN7	655	2.05930461292121	1.91874696672148
5984088	Q9BYN7	656	2.21078989298252	2.08583001589066
5984089	Q9BYN7	657	2.31264870692306	2.15193189982518
5984090	Q9BYN7	658	2.08009535797427	2.07011344757586
5984091	Q9BYN7	659	2.17478734338868	2.14884388163142
5984092	Q9BYN7	66	2.38145432070727	2.1291323543886
5984093	Q9BYN7	660	2.51044016714215	2.26049488560542
5984094	Q9BYN7	661	1.91796220199373	1.73383105262456
5984095	Q9BYN7	662	2.17479319960865	1.98198625987732
5984096	Q9BYN7	663	2.53461541166078	2.20057684756465
5984097	Q9BYN7	664	2.74415377155963	2.37072084593363
5984098	Q9BYN7	665	2.16561464737744	1.97064046897337
5984099	Q9BYN7	666	2.07491927592702	2.02588801005616
5984100	Q9BYN7	667	2.42493920590593	2.17114831351756
5984101	Q9BYN7	668	2.51126604076869	2.25455901470155
5984102	Q9BYN7	669	2.48465784018699	2.22884964320319
5984103	Q9BYN7	67	2.41014965351066	2.15685835446313
5984104	Q9BYN7	670	2.78816470982243	2.45509774018276
5984105	Q9BYN7	671	2.61705897321611	2.44737895752779
5984106	Q9BYN7	672	2.5730477158463	2.42556937218657
5984107	Q9BYN7	673	2.82284752206839	2.63461477906708
5984108	Q9BYN7	674	2.39162917945853	2.36084226701324
5984109	Q9BYN7	675	2.36435378744655	2.32172540029748
5984110	Q9BYN7	676	2.47858032154197	2.21942992852837
5984111	Q9BYN7	677	2.54239611432582	2.3268901500067
5984112	Q9BYN7	678	2.40991189601357	2.1988812688424
5984113	Q9BYN7	679	2.34684712253574	2.08337054798241
5984114	Q9BYN7	68	2.82526542600667	2.49094518850257
5984115	Q9BYN7	680	2.04633645705362	1.76069505502092
5984116	Q9BYN7	681	2.28708296290284	2.13618831611939
5984117	Q9BYN7	682	1.90115814672771	1.75053725761682
5984118	Q9BYN7	683	2.44018697470245	2.07702209394284
5984119	Q9BYN7	684	2.36739442619723	2.14956769787487
5984120	Q9BYN7	685	2.5524872622616	2.39526983077244
5984121	Q9BYN7	686	1.97635899913346	1.85931823347416
5984122	Q9BYN7	687	2.01580583648517	1.86511642693018
5984123	Q9BYN7	688	2.54296984806767	2.51735196663252
5984124	Q9BYN7	689	1.89933152532073	1.88269300320778
5984125	Q9BYN7	69	2.64704505194672	2.4763521019348
5984126	Q9BYN7	690	2.38767967460756	2.14188126127551
5984127	Q9BYN7	691	2.38619053588577	2.05716578678359
5984128	Q9BYN7	692	2.72875970252279	2.3558467909022
5984129	Q9BYN7	693	1.99768062347204	1.80837928206821
5984130	Q9BYN7	694	2.00371424865408	1.95708829948988
5984131	Q9BYN7	695	2.36212893409786	2.11045978229321
5984132	Q9BYN7	696	2.36113561119413	2.10950001398902
5984133	Q9BYN7	697	2.6676054004707	2.33861094273129
5984134	Q9BYN7	698	2.55420380772561	2.38664704913647
5984135	Q9BYN7	699	2.31578290084057	2.1769950019608
5984136	Q9BYN7	7	1.53473813173794	1.2357353222014
5984137	Q9BYN7	70	2.55266212785975	2.40587241247864
5984138	Q9BYN7	700	2.53838512981403	2.35976156990992
5984139	Q9BYN7	701	2.72537246990724	2.68331165808998
5984140	Q9BYN7	702	2.33811134260271	2.29636942925224
5984141	Q9BYN7	703	2.36843880242207	2.11300900676208
5984142	Q9BYN7	704	2.18116484013688	1.97786132348266
5984143	Q9BYN7	705	2.55075314219788	2.33496487619967
5984144	Q9BYN7	706	2.25477191370958	2.04898193885748
5984145	Q9BYN7	707	2.18831934382098	1.93019786186738
5984146	Q9BYN7	708	2.09161116651922	1.80444037787947
5984147	Q9BYN7	709	2.09584294398465	1.95140841427585
5984148	Q9BYN7	71	2.7482277039815	2.56251562984258
5984149	Q9BYN7	710	1.99650350181666	1.84266183203506
5984150	Q9BYN7	711	2.53901312274928	2.17250987960072
5984151	Q9BYN7	712	2.29044216183463	2.07521489276642
5984152	Q9BYN7	713	2.39505766665075	2.24315823096819
5984153	Q9BYN7	714	2.02031971313882	1.90179394783998
5984154	Q9BYN7	715	2.02083409318271	1.86997482834779
5984155	Q9BYN7	716	2.49320434610646	2.46926755093541
5984156	Q9BYN7	717	1.83222188206026	1.81785033395596
5984157	Q9BYN7	718	2.21308606444021	1.97318544995041
5984158	Q9BYN7	719	2.45310886252081	2.12182360211484
5984159	Q9BYN7	72	2.63789563514431	2.59878980417826
5984160	Q9BYN7	720	2.69061405011692	2.31898970446607
5984161	Q9BYN7	721	1.96005627175207	1.77202588670112
5984162	Q9BYN7	722	2.0931369714241	2.04349030901434
5984163	Q9BYN7	723	2.00589727863626	1.65761377869863
5984164	Q9BYN7	724	2.02297679398938	1.83172332142331
5984165	Q9BYN7	725	2.23510146475134	2.05739735340511
5984166	Q9BYN7	726	2.03044360558306	1.8273367443068
5984167	Q9BYN7	727	1.95011622383926	1.89260204281892
5984168	Q9BYN7	728	1.98266478224076	1.91128826432616
5984169	Q9BYN7	729	1.09411729035215	1.01651583424414
5984170	Q9BYN7	73	2.45374502004821	2.40809698339628
5984171	Q9BYN7	730	0.633022508170325	0.787175751334107
5984172	Q9BYN7	731	1.05882336834996	1.06998390943255
5984173	Q9BYN7	732	0.457520807558326	0.455490259952389
5984174	Q9BYN7	733	0.291237654588089	0.294824177309826
5984175	Q9BYN7	734	0.400142566556919	0.400050264703639
5984176	Q9BYN7	735	0.343545103453533	0.345364672556156
5984177	Q9BYN7	736	0.264648947289162	0.269133640608173
5984178	Q9BYN7	737	0.287179307470539	0.290902921778321
5984179	Q9BYN7	738	0.310551014672993	0.313485129138554
5984180	Q9BYN7	739	0.284878606923627	0.2886799392476
5984181	Q9BYN7	74	2.55757643236341	2.29575753864981
5984182	Q9BYN7	740	0.270338333224375	0.274630838216736
5984183	Q9BYN7	741	0.304944772767559	0.308068266941734
5984184	Q9BYN7	742	0.279410029357916	0.283396091068062
5984185	Q9BYN7	743	0.244204111726894	0.249379434716678
5984186	Q9BYN7	744	0.387662521019414	0.387991797012263
5984187	Q9BYN7	745	0.365889960454669	0.36695471687185
5984188	Q9BYN7	746	0.347952311773395	0.349623004705226
5984189	Q9BYN7	747	0.321260215601207	0.323832571622257
5984190	Q9BYN7	748	0.246733198286027	0.251823088345212
5984191	Q9BYN7	749	0.375070904395272	0.375825527122613
5984192	Q9BYN7	75	2.4035306742811	2.19271560575558
5984193	Q9BYN7	750	0.369585649149495	0.37052556463759
5984194	Q9BYN7	751	0.330368038318455	0.332632730695769
5984195	Q9BYN7	752	0.323807422289189	0.326293733278917
5984196	Q9BYN7	753	0.306709572335964	0.309773451310926
5984197	Q9BYN7	754	0.312338896465068	0.315212616010373
5984198	Q9BYN7	755	0.294619365921649	0.298091653917562
5984199	Q9BYN7	756	0.147588100385709	0.156027127008656
5984200	Q9BYN7	757	0.324128422680745	0.326603890228174
5984201	Q9BYN7	758	0.289929788552488	0.293560491188846
5984202	Q9BYN7	759	0.319151863304483	0.321795439788428
5984203	Q9BYN7	76	2.01107228152827	1.68466838325353
5984204	Q9BYN7	760	0.318100358336439	0.320779454818952
5984205	Q9BYN7	761	0.276029451562639	0.280129709707511
5984206	Q9BYN7	762	0.23729419618793	0.242702937180965
5984207	Q9BYN7	763	0.255802220132711	0.2605857572475
5984208	Q9BYN7	764	0.281039934985989	0.284970938234848
5984209	Q9BYN7	765	0.223540298688163	0.229413648441351
5984210	Q9BYN7	766	0.298888857090614	0.302216921022146
5984211	Q9BYN7	767	0.277976447653412	0.282010935972692
5984212	Q9BYN7	768	0.330553602837005	0.332812026816514
5984213	Q9BYN7	769	0.233427314397616	0.238966679248674
5984214	Q9BYN7	77	1.96897154309789	1.64398981420343
5984215	Q9BYN7	770	0.310028089710651	0.312979868661382
5984216	Q9BYN7	771	0.29162355664775	0.295197043538916
5984217	Q9BYN7	772	0.293023645923983	0.296549837585362
5984218	Q9BYN7	773	0.298486299762352	0.301827962141974
5984219	Q9BYN7	774	0.303170288910454	0.306353725420593
5984220	Q9BYN7	775	0.28433876070315	0.28815832911498
5984221	Q9BYN7	776	0.285830384107101	0.289599565252315
5984222	Q9BYN7	777	0.218479477213138	0.224523782289419
5984223	Q9BYN7	778	0.263176096545886	0.267710542988165
5984224	Q9BYN7	779	0.233427923976777	0.238967268236157
5984225	Q9BYN7	78	1.81752578751312	1.49765991939441
5984226	Q9BYN7	780	0.310239633523	0.31318426649141
5984227	Q9BYN7	781	0.302084360820215	0.305304480147253
5984228	Q9BYN7	782	0.307109156642372	0.310159537598378
5984229	Q9BYN7	783	0.305072183244044	0.308191373472845
5984230	Q9BYN7	784	0.275352869921197	0.279475983097348
5984231	Q9BYN7	785	0.303164848535323	0.306348468822166
5984232	Q9BYN7	786	0.298230327487743	0.301580636649933
5984233	Q9BYN7	787	0.316739927145519	0.319464979201636
5984234	Q9BYN7	788	0.280039102751719	0.284003914266453
5984235	Q9BYN7	789	0.317938309689136	0.320622880199728
5984236	Q9BYN7	79	1.71105235614884	1.39478317681861
5984237	Q9BYN7	790	0.3073623322705	0.310404160915084
5984238	Q9BYN7	791	0.165040268431755	0.172889758150127
5984239	Q9BYN7	792	0.283755374617554	0.28759464990054
5984240	Q9BYN7	793	0.266425912352175	0.270850579519706
5984241	Q9BYN7	794	0.144118356279924	0.152674591389198
5984242	Q9BYN7	795	0.294192568708202	0.297679273979232
5984243	Q9BYN7	796	0.285066208064219	0.288861203192984
5984244	Q9BYN7	797	0.318969514751869	0.321619250997798
5984245	Q9BYN7	798	0.248289119262915	0.253326450073642
5984246	Q9BYN7	799	0.31058239845822	0.313515452774719
5984247	Q9BYN7	8	1.13984490476517	0.899981784735087
5984248	Q9BYN7	80	1.72032794563853	1.40374543547734
5984249	Q9BYN7	800	0.295419955934857	0.298865199877735
5984250	Q9BYN7	801	0.268046318435558	0.272416248037875
5984251	Q9BYN7	802	0.29651823036469	0.299926374429431
5984252	Q9BYN7	803	0.187546332588337	0.194635564018912
5984253	Q9BYN7	804	0.267998997721476	0.272370525824749
5984254	Q9BYN7	805	0.259919156334676	0.264563622715191
5984255	Q9BYN7	806	0.334781062143962	0.336896681901814
5984256	Q9BYN7	807	0.355799872466522	0.357205473598452
5984257	Q9BYN7	808	0.325918345659574	0.328333349335146
5984258	Q9BYN7	809	0.278838963428224	0.282844315832776
5984259	Q9BYN7	81	1.83719807316465	1.51666767222926
5984260	Q9BYN7	810	0.341735951437993	0.343616633972273
5984261	Q9BYN7	811	0.326176599782661	0.328582879594475
5984262	Q9BYN7	812	0.303782669788878	0.306945419979327
5984263	Q9BYN7	813	0.262380057486485	0.266941394249884
5984264	Q9BYN7	814	0.271341496884961	0.27560011485551
5984265	Q9BYN7	815	0.309409578932088	0.312382251271473
5984266	Q9BYN7	816	0.295024302352102	0.29848291153349
5984267	Q9BYN7	817	0.294922360048544	0.298384412856531
5984268	Q9BYN7	818	0.272112069166208	0.276344657087296
5984269	Q9BYN7	819	0.330505727510495	0.332765768725853
5984270	Q9BYN7	82	1.75307078693769	1.4353822185919
5984271	Q9BYN7	820	0.168157077869248	0.175901281288343
5984272	Q9BYN7	821	0.309798372768081	0.31275791159225
5984273	Q9BYN7	822	0.316380941762152	0.319118120399398
5984274	Q9BYN7	823	0.338758569523376	0.340739828473895
5984275	Q9BYN7	824	0.308662668783048	0.31166057186145
5984276	Q9BYN7	825	0.328337447781352	0.330670733817433
5984277	Q9BYN7	826	0.269684449546666	0.273999042829622
5984278	Q9BYN7	827	0.183657677822323	0.190878268605368
5984279	Q9BYN7	828	0.296181965007828	0.29960146816773
5984280	Q9BYN7	829	0.313247330446404	0.316090362952943
5984281	Q9BYN7	83	1.83375089686493	1.51333694207192
5984282	Q9BYN7	830	0.325218972668011	0.327657601270154
5984283	Q9BYN7	831	0.321027019714609	0.323607253128358
5984284	Q9BYN7	832	0.312645329214374	0.315508697414562
5984285	Q9BYN7	833	0.33276794189833	0.334951565165833
5984286	Q9BYN7	834	0.292055644488436	0.295614535386289
5984287	Q9BYN7	835	0.334815530913269	0.336929986310824
5984288	Q9BYN7	836	0.331001897812097	0.333245178318815
5984289	Q9BYN7	837	0.334086043633421	0.33622514122281
5984290	Q9BYN7	838	0.338447989860616	0.340439740239623
5984291	Q9BYN7	839	0.349088445475282	0.350720759636978
5984292	Q9BYN7	84	1.82527296969672	1.5051454005795
5984293	Q9BYN7	840	0.307884821176111	0.310909000065588
5984294	Q9BYN7	841	0.182861437408433	0.190108925314383
5984295	Q9BYN7	842	0.344817697235533	0.346594277925653
5984296	Q9BYN7	843	0.370952651178987	0.371846389129548
5984297	Q9BYN7	844	0.454160631930574	0.452243591571025
5984298	Q9BYN7	845	0.508186748155357	0.504444697330557
5984299	Q9BYN7	846	0.594166852236334	0.587520380351572
5984300	Q9BYN7	847	0.74088645963306	0.729283776980852
5984301	Q9BYN7	848	0.675902749464842	0.666495226476423
5984302	Q9BYN7	849	0.551602278588108	0.546393644508192
5984303	Q9BYN7	85	1.87205660795755	1.55034868038789
5984304	Q9BYN7	850	0.684039984203584	0.67435758418172
5984305	Q9BYN7	851	0.585457390102462	0.579105125180031
5984306	Q9BYN7	852	0.543741950841158	0.538798839834172
5984307	Q9BYN7	853	0.462621676070111	0.460418820346056
5984308	Q9BYN7	854	0.471277418778984	0.468782170742988
5984309	Q9BYN7	86	1.87868807946498	1.55675613977402
5984310	Q9BYN7	87	1.86833725655993	1.54675496924907
5984311	Q9BYN7	88	1.86128407432226	1.53994004458564
5984312	Q9BYN7	89	1.8190607651506	1.49914304525263
5984313	Q9BYN7	9	1.36894798913836	1.12134573189429
5984314	Q9BYN7	90	1.74688081507174	1.42940134492186
5984315	Q9BYN7	91	1.68046891665906	1.3652328505902
5984316	Q9BYN7	92	1.72914410447641	1.41226378312192
5984317	Q9BYN7	93	1.63598182746697	1.32224854207194
5984318	Q9BYN7	94	1.63430011902207	1.3206236419954
5984319	Q9BYN7	95	1.65060901504528	1.33638162101774
5984320	Q9BYN7	96	1.70044073854185	1.38453002127662
5984321	Q9BYN7	97	1.67756508162713	1.36242710754957
5984322	Q9BYN7	98	1.67026757803335	1.35537611474279
5984323	Q9BYN7	99	1.68283012226457	1.36751429430939
5984324	Q9BYN8	1	0.346711044761871	0.2886185695944
5984325	Q9BYN8	10	0.134786859834869	0.0838532160318894
5984326	Q9BYN8	100	1.99338316506471	1.7912161293641
5984327	Q9BYN8	101	1.93996780141608	1.73960514486533
5984328	Q9BYN8	102	1.89496930469404	1.69612670424166
5984329	Q9BYN8	103	2.01204769368807	1.80925016735725
5984330	Q9BYN8	104	1.98227968085472	1.78048772254816
5984331	Q9BYN8	105	1.9720535943929	1.77060707485032
5984332	Q9BYN8	106	1.91798709321592	1.71836694834845
5984333	Q9BYN8	107	2.04150508311351	1.83771248166463
5984334	Q9BYN8	108	1.95552879449723	1.75464048522133
5984335	Q9BYN8	109	1.92909184831762	1.72909658312519
5984336	Q9BYN8	11	0.0979006653031438	0.0482130427903791
5984337	Q9BYN8	110	1.96985470402651	1.76848246333666
5984338	Q9BYN8	111	2.06856125812614	1.86385469494915
5984339	Q9BYN8	112	2.14763573616543	1.94025802503186
5984340	Q9BYN8	113	1.96991290580785	1.76853869905292
5984341	Q9BYN8	114	2.02573368844393	1.82247384711802
5984342	Q9BYN8	115	2.15291420073134	1.9453581822578
5984343	Q9BYN8	116	2.07607734330277	1.8711168856195
5984344	Q9BYN8	117	1.94585175392439	1.74529033655841
5984345	Q9BYN8	118	2.08936176822958	1.88395256064145
5984346	Q9BYN8	119	1.98550858502098	1.78360755383807
5984347	Q9BYN8	12	0.0412884177654188	-0.00648683437099165
5984348	Q9BYN8	120	2.017495151222	1.81451360894291
5984349	Q9BYN8	121	1.91155916630801	1.71215615779415
5984350	Q9BYN8	122	2.0417511454632	1.83795023199053
5984351	Q9BYN8	123	2.04981154400095	1.84573834903345
5984352	Q9BYN8	124	2.21321419411349	1.93661496844387
5984353	Q9BYN8	125	2.16593035383993	2.04853535953442
5984354	Q9BYN8	126	2.25406905644032	2.15441168831335
5984355	Q9BYN8	127	2.18145356845416	2.05193303891281
5984356	Q9BYN8	128	2.09012177207893	2.10656565360204
5984357	Q9BYN8	129	2.0293501696156	2.03508408354467
5984358	Q9BYN8	13	0.0829092455227771	0.0337280354619886
5984359	Q9BYN8	130	2.21401513779964	2.00084762479246
5984360	Q9BYN8	131	1.95817701069699	1.79945188466479
5984361	Q9BYN8	132	1.97506549661433	1.81576987494603
5984362	Q9BYN8	133	2.00630999639563	1.84595893074825
5984363	Q9BYN8	134	2.03739676371779	1.87599558231791
5984364	Q9BYN8	135	1.94391617816511	1.78567278523594
5984365	Q9BYN8	136	2.03679103197542	1.8754103122864
5984366	Q9BYN8	137	1.97120057574793	1.81203551169734
5984367	Q9BYN8	138	2.03955686196264	1.87808271211383
5984368	Q9BYN8	139	1.94868200605744	1.7902776227335
5984369	Q9BYN8	14	0.0482183818652765	0.000209034482162834
5984370	Q9BYN8	140	2.02259270492348	1.86169160689283
5984371	Q9BYN8	141	2.08126007819496	1.91837718732649
5984372	Q9BYN8	142	1.9207350812624	1.76327474933038
5984373	Q9BYN8	143	1.98664365564663	1.82695692199622
5984374	Q9BYN8	144	2.0320012835375	1.87078236228294
5984375	Q9BYN8	145	2.0305602515901	1.86939000861502
5984376	Q9BYN8	146	1.88060406221434	1.72449936224075
5984377	Q9BYN8	147	2.00579780978991	1.84546404588437
5984378	Q9BYN8	148	2.00620895942649	1.84586130682337
5984379	Q9BYN8	149	1.85795123783331	1.70261175373033
5984380	Q9BYN8	15	0.101377916583915	0.0515728319913056
5984381	Q9BYN8	150	1.91311676896324	1.75591378478533
5984382	Q9BYN8	151	1.99945514389177	1.83933563620989
5984383	Q9BYN8	152	1.98282107127332	1.82326346510741
5984384	Q9BYN8	153	2.04209966091464	1.8805396149285
5984385	Q9BYN8	154	2.07271554795759	1.91012129262677
5984386	Q9BYN8	155	1.97526035044725	1.81595814658668
5984387	Q9BYN8	156	2.08517487354124	1.9221597402875
5984388	Q9BYN8	157	1.99602432333316	1.83602070929424
5984389	Q9BYN8	158	2.00656631419353	1.84620659009175
5984390	Q9BYN8	159	2.00118561340737	1.84100765020072
5984391	Q9BYN8	16	0.10910230589582	0.0590362902513977
5984392	Q9BYN8	160	2.09503204028625	1.93168393043297
5984393	Q9BYN8	161	2.07271389756084	1.91011969798068
5984394	Q9BYN8	162	2.08593586037246	1.92289502086724
5984395	Q9BYN8	163	2.07381887558627	1.91118734967949
5984396	Q9BYN8	164	1.96821811980797	1.80915380357497
5984397	Q9BYN8	165	2.03869315207203	1.87724817847536
5984398	Q9BYN8	166	1.95601601180923	1.79736388464981
5984399	Q9BYN8	167	1.83203308275846	1.65035596481797
5984400	Q9BYN8	168	1.97663218498435	1.81078545229172
5984401	Q9BYN8	169	1.90872636949464	1.71285738193072
5984402	Q9BYN8	17	0.091507090067016	0.0420354435031379
5984403	Q9BYN8	170	1.58506646233394	1.5430099649337
5984404	Q9BYN8	171	1.70876954563148	1.64977149755086
5984405	Q9BYN8	172	2.20683604398102	1.96041270974473
5984406	Q9BYN8	173	2.36274479987979	2.11105484403488
5984407	Q9BYN8	174	2.36608351229915	2.04727451003697
5984408	Q9BYN8	175	2.20466927587641	2.04891984720781
5984409	Q9BYN8	176	2.41696207421321	2.27475632738926
5984410	Q9BYN8	177	2.43156551695489	2.25655033990308
5984411	Q9BYN8	178	2.27174664815762	2.24500938594657
5984412	Q9BYN8	179	2.08506810333972	2.05187402929525
5984413	Q9BYN8	18	0.126500783553503	0.0758470446740321
5984414	Q9BYN8	180	2.36932155777827	2.1138619425074
5984415	Q9BYN8	181	2.28032948042233	2.07367616705959
5984416	Q9BYN8	182	2.12458272777734	1.92319056352855
5984417	Q9BYN8	183	1.90776182227457	1.51784150290556
5984418	Q9BYN8	184	1.74705733151592	1.52017261042345
5984419	Q9BYN8	185	1.90307645874717	1.69163635271206
5984420	Q9BYN8	186	1.88594545196633	1.6427679102596
5984421	Q9BYN8	187	1.99862514805104	1.89452047800546
5984422	Q9BYN8	188	1.79666313474287	1.68661793076592
5984423	Q9BYN8	189	1.98147180086404	1.65252031581255
5984424	Q9BYN8	19	0.111364276705586	0.0612218513414133
5984425	Q9BYN8	190	2.25351260425201	1.89665361226384
5984426	Q9BYN8	191	2.22007461023205	2.00722436781434
5984427	Q9BYN8	192	2.1773678272224	1.99577615994027
5984428	Q9BYN8	193	2.08351231279986	1.92580606416945
5984429	Q9BYN8	194	2.20059526298587	2.0066178106997
5984430	Q9BYN8	195	2.31614135725645	2.26113994926251
5984431	Q9BYN8	196	1.82245388035176	1.77136646918392
5984432	Q9BYN8	197	1.88418129074916	1.61777514831494
5984433	Q9BYN8	198	1.76351398168949	1.46886787570262
5984434	Q9BYN8	199	0.779867296129149	0.809756088659623
5984435	Q9BYN8	2	0.205917513758779	0.152581065592235
5984436	Q9BYN8	20	0.120777748690159	0.0703173348032736
5984437	Q9BYN8	200	0.522526662880691	0.777287308383316
5984438	Q9BYN8	201	0.842006134305892	0.95736563049321
5984439	Q9BYN8	202	0.383005475720411	0.480366903208439
5984440	Q9BYN8	203	0.377782785713985	0.475320636468843
5984441	Q9BYN8	204	0.402089565602167	0.498806329616532
5984442	Q9BYN8	205	0.397146508290789	0.494030249536797
5984443	Q9BYN8	21	0.0708181181779491	0.0220453482472856
5984444	Q9BYN8	22	0.120675571050372	0.070218608739779
5984445	Q9BYN8	23	0.0985892111798031	0.0488783294820642
5984446	Q9BYN8	24	0.111654740573058	0.0615025032950379
5984447	Q9BYN8	25	0.0935384257932456	0.0439981603979974
5984448	Q9BYN8	26	0.0631382900853239	0.0146249459216738
5984449	Q9BYN8	27	0.0332638330018595	-0.0142403474344891
5984450	Q9BYN8	28	-0.000914194719738276	-0.047263836154726
5984451	Q9BYN8	29	0.0276125967367591	-0.0197006840746284
5984452	Q9BYN8	3	0.172388499643381	0.120184666699364
5984453	Q9BYN8	30	0.0709071139457694	0.0221313377244638
5984454	Q9BYN8	31	-0.0215855930090406	-0.0672369514497003
5984455	Q9BYN8	32	0.0214224445647113	-0.0256817319599923
5984456	Q9BYN8	33	0.339442104400977	0.408522556589487
5984457	Q9BYN8	34	0.657742920611168	0.383441037532266
5984458	Q9BYN8	35	0.56569703162915	0.373302945036089
5984459	Q9BYN8	36	1.27294084742416	1.19896603065247
5984460	Q9BYN8	37	1.34513274503679	1.28943423995397
5984461	Q9BYN8	38	1.31381051275368	1.22685395376617
5984462	Q9BYN8	39	1.12492331262228	1.08356580303085
5984463	Q9BYN8	4	0.151939758812066	0.100426687459408
5984464	Q9BYN8	40	1.17404776757145	1.13103082638199
5984465	Q9BYN8	41	1.40454933837412	1.28673975468396
5984466	Q9BYN8	42	1.31961134889595	1.36227795948636
5984467	Q9BYN8	43	1.31294184424948	1.37654871675292
5984468	Q9BYN8	44	1.29630460261116	1.32815735998098
5984469	Q9BYN8	45	1.40659494276912	1.57760128460857
5984470	Q9BYN8	46	1.28247583246794	1.44491209521229
5984471	Q9BYN8	47	1.33997325696307	1.28780383183758
5984472	Q9BYN8	48	1.21828223840489	1.21602369042015
5984473	Q9BYN8	49	1.27724912115335	1.27299866285487
5984474	Q9BYN8	5	0.212933488527137	0.159360039660359
5984475	Q9BYN8	50	1.99885855609608	1.79650656084939
5984476	Q9BYN8	51	1.96111317105496	1.76003622068523
5984477	Q9BYN8	52	1.98554240287513	1.78364022931994
5984478	Q9BYN8	53	1.84053435054199	1.64353057116254
5984479	Q9BYN8	54	1.81763007466234	1.62140000522357
5984480	Q9BYN8	55	1.90598761766692	1.7067728169179
5984481	Q9BYN8	56	2.00423725842625	1.80170356979258
5984482	Q9BYN8	57	1.82285994755905	1.62645321221432
5984483	Q9BYN8	58	1.99693941260592	1.79465224631971
5984484	Q9BYN8	59	2.07332261355234	1.86845521106117
5984485	Q9BYN8	6	0.0910561618874692	0.0415997477464313
5984486	Q9BYN8	60	1.91462732327689	1.71512067195158
5984487	Q9BYN8	61	1.97117768195109	1.7697607508647
5984488	Q9BYN8	62	1.91552209571118	1.71598521883625
5984489	Q9BYN8	63	2.08710297027459	1.88177006522668
5984490	Q9BYN8	64	2.01708472636015	1.81411704829564
5984491	Q9BYN8	65	1.97482354986479	1.77328346080292
5984492	Q9BYN8	66	1.97718659821891	1.77556668502239
5984493	Q9BYN8	67	2.27710386355824	1.99834643508772
5984494	Q9BYN8	68	2.14274205312534	2.02613036316285
5984495	Q9BYN8	69	2.17592413571088	2.07890651495246
5984496	Q9BYN8	7	0.171829187528393	0.119644248233125
5984497	Q9BYN8	70	2.27650935169632	2.1437778232655
5984498	Q9BYN8	71	2.2593863013081	2.27011240115774
5984499	Q9BYN8	72	1.86677886616179	1.87800446357443
5984500	Q9BYN8	73	2.16885491896566	1.95721292505451
5984501	Q9BYN8	74	2.05006782568755	1.88823861387726
5984502	Q9BYN8	75	1.90440274183274	1.74749411882344
5984503	Q9BYN8	76	1.91533192361803	1.75805411117724
5984504	Q9BYN8	77	2.06653516693055	1.90414968581565
5984505	Q9BYN8	78	2.02060693465303	1.85977291624568
5984506	Q9BYN8	79	1.98268655620403	1.82313349397772
5984507	Q9BYN8	8	0.165646088469352	0.113670015205532
5984508	Q9BYN8	80	2.00285872504265	1.84262424386918
5984509	Q9BYN8	81	1.9665804758847	1.80757147951378
5984510	Q9BYN8	82	2.00534324797334	1.84502483923546
5984511	Q9BYN8	83	1.86360912155439	1.70807851327437
5984512	Q9BYN8	84	2.04933856794295	1.88753399057075
5984513	Q9BYN8	85	2.02031428669798	1.85949015398329
5984514	Q9BYN8	86	2.07633492000432	1.91361840173246
5984515	Q9BYN8	87	1.98373032081641	1.82414200006194
5984516	Q9BYN8	88	1.54959668201573	1.27855684886156
5984517	Q9BYN8	89	1.96311720004397	1.76197255326863
5984518	Q9BYN8	9	0.105292508800542	0.0553551886844156
5984519	Q9BYN8	90	1.99972574943204	1.79734446026189
5984520	Q9BYN8	91	2.06184824718006	1.85736845053908
5984521	Q9BYN8	92	2.06014808582618	1.85572572089564
5984522	Q9BYN8	93	1.99638996312037	1.79412135732178
5984523	Q9BYN8	94	1.96568040674258	1.76444917445312
5984524	Q9BYN8	95	2.03058467476682	1.82716096638133
5984525	Q9BYN8	96	1.96628109162598	1.76502956810933
5984526	Q9BYN8	97	1.90373335839808	1.70459470687177
5984527	Q9BYN8	98	1.96018178919194	1.75913630104393
5984528	Q9BYN8	99	2.0196407800927	1.81658675814234
5984529	Q9BYP8	1	0.267841752684521	0.196254616210257
5984530	Q9BYP8	10	0.0681487458668177	0.0033072696906859
5984531	Q9BYP8	100	0.0694703136321791	0.250536387404461
5984532	Q9BYP8	101	0.0781467975968919	0.258919778414439
5984533	Q9BYP8	102	0.176399151982015	0.35385315324822
5984534	Q9BYP8	103	-0.0187839614322967	0.165263355243431
5984535	Q9BYP8	104	0.0639422014845185	0.245195015730252
5984536	Q9BYP8	105	0.108457748069773	0.288206820346596
5984537	Q9BYP8	11	0.14450851529405	0.077087594433257
5984538	Q9BYP8	12	0.171609322532575	0.103272932260261
5984539	Q9BYP8	13	0.0456688330048941	-0.0184132682781721
5984540	Q9BYP8	14	0.352280316209766	0.404768213590534
5984541	Q9BYP8	15	0.683414671897991	0.392086715085867
5984542	Q9BYP8	16	0.613196782248621	0.403039268767952
5984543	Q9BYP8	17	1.83881049350307	1.49200582774548
5984544	Q9BYP8	18	2.01319928678368	1.62818761723003
5984545	Q9BYP8	19	1.93053485924691	1.69119481571334
5984546	Q9BYP8	2	0.141003201182347	0.0737006903681184
5984547	Q9BYP8	20	1.73989400601678	1.49423099803369
5984548	Q9BYP8	21	1.82741689892915	1.36613393816297
5984549	Q9BYP8	22	1.72955835451277	1.31738120626747
5984550	Q9BYP8	23	1.63675228693665	1.51487648983709
5984551	Q9BYP8	24	1.69110402986037	1.58810718760236
5984552	Q9BYP8	25	1.54141261352195	1.41115624649219
5984553	Q9BYP8	26	1.57150921945172	1.58311539349334
5984554	Q9BYP8	27	1.38113337554687	1.38640763308344
5984555	Q9BYP8	28	1.67353942757716	1.45627274789437
5984556	Q9BYP8	29	1.70442823749071	1.74110321842582
5984557	Q9BYP8	3	0.220011352824711	0.150039934569727
5984558	Q9BYP8	30	1.73685839182039	1.91531708620518
5984559	Q9BYP8	31	1.53847416873311	1.71087147088591
5984560	Q9BYP8	32	1.29087783122843	1.2600732306786
5984561	Q9BYP8	33	1.37357020970225	1.33997224796607
5984562	Q9BYP8	34	1.34390576249793	1.31130987032323
5984563	Q9BYP8	35	1.28496821030218	1.25436323765066
5984564	Q9BYP8	36	1.33473927125761	1.30245302455833
5984565	Q9BYP8	37	1.43695685518492	1.40121768287418
5984566	Q9BYP8	38	1.39876662000419	1.36431751967615
5984567	Q9BYP8	39	1.39148565740274	1.35728250910444
5984568	Q9BYP8	4	0.179960236227393	0.111341750813832
5984569	Q9BYP8	40	1.40142634162798	1.36688739549688
5984570	Q9BYP8	41	1.349357701881	1.31657764236049
5984571	Q9BYP8	42	1.38258774921288	1.34868517361349
5984572	Q9BYP8	43	1.51200192685204	1.47372772054796
5984573	Q9BYP8	44	1.39457473146394	1.36026723377161
5984574	Q9BYP8	45	1.41139145745628	1.37651588818909
5984575	Q9BYP8	46	1.37412858865076	1.34051176478834
5984576	Q9BYP8	47	1.37634008896882	1.34264856028758
5984577	Q9BYP8	48	1.52211639318829	1.48350051866513
5984578	Q9BYP8	49	1.44037759305696	1.40452286769796
5984579	Q9BYP8	5	0.0405172531811834	-0.0233908269478962
5984580	Q9BYP8	50	1.34228974215116	1.30974843939082
5984581	Q9BYP8	51	1.42588668639384	1.39052146607721
5984582	Q9BYP8	52	1.39486884976323	1.36055141670979
5984583	Q9BYP8	53	1.5263423720072	1.4875837432735
5984584	Q9BYP8	54	1.49295542736816	1.45532461472836
5984585	Q9BYP8	55	1.41324257850565	1.37830447808643
5984586	Q9BYP8	56	1.41727355564571	1.38219928820247
5984587	Q9BYP8	57	1.48281467311291	1.44552641670211
5984588	Q9BYP8	58	1.49791256212251	1.46011429671289
5984589	Q9BYP8	59	1.72937495850771	1.61675159376233
5984590	Q9BYP8	6	0.086422454588042	0.0209636897377357
5984591	Q9BYP8	60	1.55439360116141	1.60528810942846
5984592	Q9BYP8	61	1.60022453107349	1.67028582854823
5984593	Q9BYP8	62	1.6514913211681	1.68750469493653
5984594	Q9BYP8	63	1.56311991501332	1.744997697412
5984595	Q9BYP8	64	1.48613154362317	1.65784716336129
5984596	Q9BYP8	65	1.56232258726664	1.51880104582232
5984597	Q9BYP8	66	1.46754068444464	1.4730210260978
5984598	Q9BYP8	67	1.47017083206445	1.47556232692893
5984599	Q9BYP8	68	1.42593527907173	1.43282105767876
5984600	Q9BYP8	69	1.46558968294646	1.47113592972849
5984601	Q9BYP8	7	0.0508379551410776	-0.0134187598779723
5984602	Q9BYP8	70	1.44304958544332	1.44935724016479
5984603	Q9BYP8	71	1.43217750762629	1.43885242279848
5984604	Q9BYP8	72	1.43999539718852	1.44640622285615
5984605	Q9BYP8	73	1.32963218110198	1.33977109308065
5984606	Q9BYP8	74	1.39926677345454	1.40705341825824
5984607	Q9BYP8	75	1.42837490781281	1.43517827538802
5984608	Q9BYP8	76	1.47200476583444	1.47733431013582
5984609	Q9BYP8	77	1.4950166448937	1.49956884440254
5984610	Q9BYP8	78	1.41152578733208	1.41889832077291
5984611	Q9BYP8	79	1.41210662504077	1.41945953769501
5984612	Q9BYP8	8	0.16372039414294	0.0956504930776385
5984613	Q9BYP8	80	1.42850053149011	1.43529965547829
5984614	Q9BYP8	81	1.51133546307779	1.51533641041365
5984615	Q9BYP8	82	1.47958804482996	1.48466142480758
5984616	Q9BYP8	83	1.40083381907675	1.40856752883977
5984617	Q9BYP8	84	1.39276579525212	1.40077204409332
5984618	Q9BYP8	85	1.46274538721969	1.46838771474619
5984619	Q9BYP8	86	1.49040402665575	1.49511204111381
5984620	Q9BYP8	87	1.42046431504957	1.42753490365764
5984621	Q9BYP8	88	1.36080897518273	1.36989473029124
5984622	Q9BYP8	89	1.27775208333332	1.28964351294573
5984623	Q9BYP8	9	-0.0140272426946253	-0.0760928014145952
5984624	Q9BYP8	90	1.44778614041242	1.45393379358295
5984625	Q9BYP8	91	1.42050228102175	1.42757158713348
5984626	Q9BYP8	92	1.19525770847005	1.20993581067657
5984627	Q9BYP8	93	1.24966543566279	1.35896418986123
5984628	Q9BYP8	94	1.27174923603411	1.40101696110645
5984629	Q9BYP8	95	1.35169878873146	1.44594968199193
5984630	Q9BYP8	96	1.31762902408049	1.55591000821991
5984631	Q9BYP8	97	0.439323730254024	0.553829517077551
5984632	Q9BYP8	98	0.255164911577442	0.592070458489299
5984633	Q9BYP8	99	0.53438072203361	0.733245232252952
5984634	Q9BYP9	1	0.22720655172757	0.156992078553689
5984635	Q9BYP9	10	0.787570978755977	0.571523078260042
5984636	Q9BYP9	100	0.270812885560606	0.44507757647314
5984637	Q9BYP9	101	0.236233891407745	0.411666666028985
5984638	Q9BYP9	102	0.0599854320642073	0.241371906585846
5984639	Q9BYP9	103	0.289729892235447	0.46335556377059
5984640	Q9BYP9	104	0.276343455266433	0.450421322688825
5984641	Q9BYP9	105	0.21064173781379	0.386939019295804
5984642	Q9BYP9	106	0.19829765131593	0.375011917926929
5984643	Q9BYP9	107	0.293025695986904	0.466540034767481
5984644	Q9BYP9	108	0.170425457280478	0.348081250866923
5984645	Q9BYP9	109	0.334771563867588	0.506875720849305
5984646	Q9BYP9	11	2.00583113509681	1.62937111103157
5984647	Q9BYP9	110	0.140805565557848	0.319461923614789
5984648	Q9BYP9	111	0.303829067544027	0.476978466781851
5984649	Q9BYP9	112	0.0872600908036864	0.267725223183524
5984650	Q9BYP9	113	0.0547086726715804	0.23627339693218
5984651	Q9BYP9	114	0.196872594938936	0.373635000172204
5984652	Q9BYP9	115	0.254209752745809	0.429035300023011
5984653	Q9BYP9	116	0.377976550349968	0.5486212362834
5984654	Q9BYP9	117	0.289562597086449	0.4631939198773
5984655	Q9BYP9	118	0.326602017819636	0.498982143315763
5984656	Q9BYP9	119	0.343753982298985	0.515554711812913
5984657	Q9BYP9	12	1.91944960459481	1.5459075618354
5984658	Q9BYP9	120	0.377695832014407	0.548350000656129
5984659	Q9BYP9	121	0.373278972183008	0.544082343025057
5984660	Q9BYP9	122	0.36320925117607	0.534352778733129
5984661	Q9BYP9	123	0.416213104417436	0.585566153709101
5984662	Q9BYP9	124	0.314413845472529	0.487205689293794
5984663	Q9BYP9	125	0.388179522635143	0.558479550605014
5984664	Q9BYP9	126	0.291927318660869	0.465478760795433
5984665	Q9BYP9	127	0.431373838090391	0.600214755480905
5984666	Q9BYP9	128	0.282891291498724	0.456747972012196
5984667	Q9BYP9	129	0.368679648159642	0.539638384870315
5984668	Q9BYP9	13	2.18281955919181	1.73337457490241
5984669	Q9BYP9	130	0.335979603058042	0.508042952291228
5984670	Q9BYP9	131	0.00344706387231131	0.186743413114707
5984671	Q9BYP9	132	0.310399930209071	0.483327364701557
5984672	Q9BYP9	133	0.368001590975259	0.538983232561278
5984673	Q9BYP9	134	0.33790741709059	0.509905644471045
5984674	Q9BYP9	135	0.295037669095217	0.468484043116617
5984675	Q9BYP9	136	0.363818676911092	0.534941617973657
5984676	Q9BYP9	137	0.37173067864857	0.542586351082905
5984677	Q9BYP9	138	0.414158864364479	0.583581306199173
5984678	Q9BYP9	139	0.392647748656052	0.562796839267863
5984679	Q9BYP9	14	2.08647434067194	1.79789088860401
5984680	Q9BYP9	140	0.141470804652399	0.320104690831028
5984681	Q9BYP9	141	0.28317951916483	0.457026463303679
5984682	Q9BYP9	142	0.397107449571341	0.567105890804461
5984683	Q9BYP9	143	0.310923045874909	0.483832809440232
5984684	Q9BYP9	144	0.39802885329236	0.567996169366926
5984685	Q9BYP9	145	0.285151553711676	0.45893188222206
5984686	Q9BYP9	146	0.348433916081454	0.520076556716772
5984687	Q9BYP9	147	0.32573704584973	0.498146390231231
5984688	Q9BYP9	148	0.369047699566918	0.539994003444789
5984689	Q9BYP9	149	0.37933389440125	0.549932729045127
5984690	Q9BYP9	15	2.04511004383158	1.77863884906091
5984691	Q9BYP9	150	0.246070573186443	0.421171063193428
5984692	Q9BYP9	151	0.371021221575673	0.541900859578388
5984693	Q9BYP9	152	0.276700444729767	0.450766252993513
5984694	Q9BYP9	153	0.360716143037723	0.531943888168826
5984695	Q9BYP9	154	0.307566022877723	0.480589187193093
5984696	Q9BYP9	16	2.18880610540451	1.88516471200698
5984697	Q9BYP9	17	2.17916804195575	2.0187314328356
5984698	Q9BYP9	18	1.93889136165472	1.77380849391152
5984699	Q9BYP9	19	2.00962445019616	1.62948879182823
5984700	Q9BYP9	2	0.214000352702764	0.144231986950823
5984701	Q9BYP9	20	1.93275140680141	1.60101266752172
5984702	Q9BYP9	21	2.03489400228483	1.69970487051479
5984703	Q9BYP9	22	2.05829182756099	1.7223123136762
5984704	Q9BYP9	23	1.59331209412164	1.38230300156636
5984705	Q9BYP9	24	1.40867686163028	1.20390477545446
5984706	Q9BYP9	25	1.35430960167189	1.15137404984879
5984707	Q9BYP9	26	1.57699934700363	1.36654130153979
5984708	Q9BYP9	27	1.5400267817935	1.33081767523459
5984709	Q9BYP9	28	1.31398865180039	1.11241514782796
5984710	Q9BYP9	29	1.43659809787828	1.23088282807357
5984711	Q9BYP9	3	0.0897809581683698	0.0242087425536928
5984712	Q9BYP9	30	1.44057117105272	1.2347216902288
5984713	Q9BYP9	31	1.41267785733418	1.20777061691183
5984714	Q9BYP9	32	1.54276192081724	1.33346042084398
5984715	Q9BYP9	33	1.38869845889191	1.18460124621476
5984716	Q9BYP9	34	1.4515894532772	1.24536777319533
5984717	Q9BYP9	35	1.43696038491102	1.23123287699496
5984718	Q9BYP9	36	1.52976307095206	1.32090067411443
5984719	Q9BYP9	37	1.62535957455691	1.41326791321331
5984720	Q9BYP9	38	1.62456543333964	1.41250059820776
5984721	Q9BYP9	39	1.59793637266111	1.38677107126983
5984722	Q9BYP9	4	0.297109377296193	0.224533575988293
5984723	Q9BYP9	40	1.65948936903425	1.44624479801565
5984724	Q9BYP9	41	1.57461280712339	1.36423537934154
5984725	Q9BYP9	42	1.82670828989033	1.54080877396049
5984726	Q9BYP9	43	1.72162547032713	1.59688264411775
5984727	Q9BYP9	44	1.64456664820306	1.54314184581178
5984728	Q9BYP9	45	1.8135971165004	1.67414631535014
5984729	Q9BYP9	46	1.75278007579821	1.75826289260088
5984730	Q9BYP9	47	1.65368678036368	1.64975414221926
5984731	Q9BYP9	48	1.77488021071912	1.55419022388944
5984732	Q9BYP9	49	1.64177630522293	1.4713827245995
5984733	Q9BYP9	5	0.28563625556854	0.21344801806654
5984734	Q9BYP9	50	1.68787489341521	1.51592409543538
5984735	Q9BYP9	51	1.56518540509229	1.39737907678402
5984736	Q9BYP9	52	1.65973121054183	1.4887311104719
5984737	Q9BYP9	53	1.49231602687951	1.32697123730709
5984738	Q9BYP9	54	1.68725841596195	1.51532844268474
5984739	Q9BYP9	55	1.5013178969407	1.33566902282145
5984740	Q9BYP9	56	1.61912899431581	1.44950044331701
5984741	Q9BYP9	57	1.60301837388386	1.43393404210614
5984742	Q9BYP9	58	1.48596207523977	1.32083192312509
5984743	Q9BYP9	59	1.32281145171699	1.16319255260637
5984744	Q9BYP9	6	0.194754666904312	0.125636423360804
5984745	Q9BYP9	60	1.59916623833013	1.4302120322803
5984746	Q9BYP9	61	1.57402942337786	1.40592434277988
5984747	Q9BYP9	62	1.55360402476856	1.38618891725812
5984748	Q9BYP9	63	1.55965416494449	1.39203468277399
5984749	Q9BYP9	64	1.61917362926786	1.44954357049355
5984750	Q9BYP9	65	1.64168808862598	1.47129748797268
5984751	Q9BYP9	66	1.59914265855293	1.43018924903158
5984752	Q9BYP9	67	1.52429074860559	1.35786584804516
5984753	Q9BYP9	68	1.56112223316995	1.39345315943037
5984754	Q9BYP9	69	1.44324515253464	1.54600475430388
5984755	Q9BYP9	7	0.334201452735459	0.260372675448814
5984756	Q9BYP9	70	1.41548322703056	1.53989559591387
5984757	Q9BYP9	71	1.45349984642623	1.54431188439505
5984758	Q9BYP9	72	0.453222177928869	0.567258473065232
5984759	Q9BYP9	73	0.39809613608096	0.730173444378647
5984760	Q9BYP9	74	0.790490683551343	0.980703760118111
5984761	Q9BYP9	75	0.334000270932538	0.506130482307512
5984762	Q9BYP9	76	0.356401964612726	0.527775443350551
5984763	Q9BYP9	77	0.287559912404926	0.461258886190477
5984764	Q9BYP9	78	0.286414341796334	0.460152013132171
5984765	Q9BYP9	79	0.205682821966135	0.382147616383571
5984766	Q9BYP9	8	0.631811769954171	0.674857052094415
5984767	Q9BYP9	80	0.332792495227366	0.504963505450298
5984768	Q9BYP9	81	0.415470290462836	0.584848432123445
5984769	Q9BYP9	82	0.30490952406694	0.478022425318247
5984770	Q9BYP9	83	0.34533506618373	0.517082386442325
5984771	Q9BYP9	84	0.338937972949933	0.510901387995914
5984772	Q9BYP9	85	0.465263521270253	0.632959639982105
5984773	Q9BYP9	86	0.211193679726831	0.387472316526645
5984774	Q9BYP9	87	0.249896858019078	0.424868095539478
5984775	Q9BYP9	88	0.225698324174015	0.401486991867023
5984776	Q9BYP9	89	0.310583329913268	0.48350456913571
5984777	Q9BYP9	9	1.00991755397215	0.707560279889824
5984778	Q9BYP9	90	0.232013480712482	0.407588821452199
5984779	Q9BYP9	91	0.392573030164122	0.562724644778012
5984780	Q9BYP9	92	0.145241911095873	0.323748408722338
5984781	Q9BYP9	93	0.347935463804576	0.519594942234006
5984782	Q9BYP9	94	0.2400349064422	0.415339282194501
5984783	Q9BYP9	95	0.18058101064688	0.35789374808809
5984784	Q9BYP9	96	0.284141634151511	0.457956077899028
5984785	Q9BYP9	97	0.204068555261005	0.380587879854519
5984786	Q9BYP9	98	0.223726966567521	0.399582227021845
5984787	Q9BYP9	99	0.315809035799116	0.48855374987786
5984788	Q9BYQ0	1	0.24038823083483	0.169728478525572
5984789	Q9BYQ0	10	0.884651536523588	0.586525767660565
5984790	Q9BYQ0	100	0.19186747089879	0.368798949987287
5984791	Q9BYQ0	101	0.286550584989259	0.460283654009211
5984792	Q9BYQ0	102	0.18086277880265	0.358165998072483
5984793	Q9BYQ0	103	0.177145470905838	0.354574261404705
5984794	Q9BYQ0	104	0.330756055519872	0.502995856987442
5984795	Q9BYQ0	105	0.310572823469336	0.48349441760106
5984796	Q9BYQ0	106	0.256709879127839	0.431450971753652
5984797	Q9BYQ0	107	0.130978815449845	0.309967122627688
5984798	Q9BYQ0	108	0.294569134190048	0.468031335392171
5984799	Q9BYQ0	109	0.30037691127103	0.473642924875501
5984800	Q9BYQ0	11	0.877691161523118	0.658598987476293
5984801	Q9BYQ0	110	0.186780902074361	0.363884206235349
5984802	Q9BYQ0	111	0.231472896023148	0.407066497796312
5984803	Q9BYQ0	112	0.275132513933947	0.449251287139672
5984804	Q9BYQ0	113	0.180388949339519	0.357708174641053
5984805	Q9BYQ0	114	0.33178236619767	0.503987498733647
5984806	Q9BYQ0	115	0.169353357602848	0.347045366880299
5984807	Q9BYQ0	116	0.2903555290356	0.46396006646399
5984808	Q9BYQ0	117	0.0873949379874272	0.267855515208784
5984809	Q9BYQ0	118	0.0658289318153424	0.247018012022069
5984810	Q9BYQ0	119	0.189842645180016	0.366842523190835
5984811	Q9BYQ0	12	2.03340671065973	1.65931358991144
5984812	Q9BYQ0	120	0.244155953071628	0.419321119238786
5984813	Q9BYQ0	121	0.352973732752642	0.524463017686788
5984814	Q9BYQ0	122	0.272404135374497	0.446615073625057
5984815	Q9BYQ0	123	0.252687223963738	0.427564202495953
5984816	Q9BYQ0	124	0.0633628934613146	0.244635276820633
5984817	Q9BYQ0	125	0.328783511373724	0.501089945684101
5984818	Q9BYQ0	126	0.330413348150734	0.502664726325624
5984819	Q9BYQ0	127	0.297517300684121	0.470879912371377
5984820	Q9BYQ0	128	0.372642495714996	0.543467366829435
5984821	Q9BYQ0	129	0.278656299530475	0.452656038720055
5984822	Q9BYQ0	13	2.11357804258848	1.75749168701802
5984823	Q9BYQ0	130	0.361098036678539	0.532312881384075
5984824	Q9BYQ0	131	0.260262153975416	0.434883250213828
5984825	Q9BYQ0	132	0.406905900687997	0.57657334874447
5984826	Q9BYQ0	133	0.207979071697596	0.384366298448067
5984827	Q9BYQ0	134	0.352155988807818	0.523672897257432
5984828	Q9BYQ0	135	0.309324627752449	0.482288386126306
5984829	Q9BYQ0	136	0.00961248174387735	0.192700562228041
5984830	Q9BYQ0	137	0.291647609633704	0.465208500381965
5984831	Q9BYQ0	138	0.322886460457923	0.495392098049739
5984832	Q9BYQ0	139	0.315699142402393	0.488447568696879
5984833	Q9BYQ0	14	2.06820211841456	1.68133244479992
5984834	Q9BYQ0	140	0.278485421970658	0.452490933430331
5984835	Q9BYQ0	141	0.30206658177708	0.47527551805355
5984836	Q9BYQ0	142	0.286229844025464	0.459973747724206
5984837	Q9BYQ0	143	0.360033007104785	0.531283828672137
5984838	Q9BYQ0	144	0.38173422706399	0.552251978103572
5984839	Q9BYQ0	145	0.129781602074619	0.308810351303299
5984840	Q9BYQ0	146	0.281514008788314	0.455417214122295
5984841	Q9BYQ0	147	0.415255725952757	0.584641115635317
5984842	Q9BYQ0	148	0.261526394145469	0.436104784157668
5984843	Q9BYQ0	149	0.396568467476079	0.566585115606773
5984844	Q9BYQ0	15	1.92840225416335	1.68913425035553
5984845	Q9BYQ0	150	0.328605889833297	0.500918324226463
5984846	Q9BYQ0	151	0.289687777701445	0.463314871871985
5984847	Q9BYQ0	152	0.319229470625043	0.491858641892472
5984848	Q9BYQ0	153	0.350268691406709	0.52184935305105
5984849	Q9BYQ0	154	0.337571228636434	0.509580812514265
5984850	Q9BYQ0	155	0.287381044191112	0.46108606017227
5984851	Q9BYQ0	156	0.374944603143982	0.545691708717537
5984852	Q9BYQ0	157	0.279435420818673	0.45340884117203
5984853	Q9BYQ0	158	0.346815943876797	0.518513239860533
5984854	Q9BYQ0	159	0.328738998083914	0.501046936060025
5984855	Q9BYQ0	16	1.96533563024651	1.71205716973282
5984856	Q9BYQ0	17	2.13711632320036	1.66537166853737
5984857	Q9BYQ0	18	1.91579364033932	1.49732543566831
5984858	Q9BYQ0	19	1.41208841634919	1.20720108733342
5984859	Q9BYQ0	2	0.214282851212348	0.144504942617567
5984860	Q9BYQ0	20	1.36872378707598	1.16530132186637
5984861	Q9BYQ0	21	1.56949741179816	1.35929278285241
5984862	Q9BYQ0	22	1.5193872835139	1.31087538236211
5984863	Q9BYQ0	23	1.50728716305466	1.23217774162045
5984864	Q9BYQ0	24	1.56649011955679	1.44698778921256
5984865	Q9BYQ0	25	1.65137890757561	1.54972398602131
5984866	Q9BYQ0	26	1.58490653383763	1.45318093553052
5984867	Q9BYQ0	27	1.66602646375601	1.67443983083581
5984868	Q9BYQ0	28	1.41214557028937	1.41637223114658
5984869	Q9BYQ0	29	1.61907680404693	1.4036498801129
5984870	Q9BYQ0	3	0.079819265398081	0.0145835572880663
5984871	Q9BYQ0	30	1.47678936806718	1.31196907140306
5984872	Q9BYQ0	31	1.55724994821959	1.3897116808576
5984873	Q9BYQ0	32	1.60880479014454	1.43952499234094
5984874	Q9BYQ0	33	1.61276476396051	1.44335119763603
5984875	Q9BYQ0	34	1.60110965201009	1.43208979714905
5984876	Q9BYQ0	35	1.5211148664729	1.64195898242754
5984877	Q9BYQ0	36	1.41041767755994	1.5026850377792
5984878	Q9BYQ0	37	1.41006043761301	1.64521907447296
5984879	Q9BYQ0	38	1.29668755603724	1.52291310455294
5984880	Q9BYQ0	39	0.530530617112332	0.641955421354641
5984881	Q9BYQ0	4	0.283543155620767	0.211425623354983
5984882	Q9BYQ0	40	0.436846255677359	0.767614579011201
5984883	Q9BYQ0	41	0.799373329819032	0.989286349236953
5984884	Q9BYQ0	42	0.375842170449583	0.546558956062341
5984885	Q9BYQ0	43	0.376334577273484	0.547034729308454
5984886	Q9BYQ0	44	0.375213124317251	0.545951159204523
5984887	Q9BYQ0	45	0.407249328774337	0.576905175777553
5984888	Q9BYQ0	46	0.299601251935991	0.472893467431377
5984889	Q9BYQ0	47	0.388489574820149	0.558779129179812
5984890	Q9BYQ0	48	0.224021273319652	0.399866592046898
5984891	Q9BYQ0	49	0.364249509329363	0.535357896806976
5984892	Q9BYQ0	5	0.289101861636698	0.216796555431915
5984893	Q9BYQ0	50	0.272680637057959	0.446882235039382
5984894	Q9BYQ0	51	0.355466686197994	0.526871758783648
5984895	Q9BYQ0	52	0.325009661633834	0.497443577165347
5984896	Q9BYQ0	53	0.214989147971321	0.391139573273609
5984897	Q9BYQ0	54	0.0897964955460761	0.270175947785966
5984898	Q9BYQ0	55	0.330774063052509	0.503013256222873
5984899	Q9BYQ0	56	0.321419247608641	0.493974447874805
5984900	Q9BYQ0	57	0.293578263423895	0.467073936391977
5984901	Q9BYQ0	58	0.342073726763666	0.513931215566445
5984902	Q9BYQ0	59	0.433170673817351	0.601950893822319
5984903	Q9BYQ0	6	0.196481425436394	0.127304851725697
5984904	Q9BYQ0	60	0.13061023269749	0.309610990657053
5984905	Q9BYQ0	61	0.329600285317389	0.501879128879085
5984906	Q9BYQ0	62	0.293605421427601	0.467100176994166
5984907	Q9BYQ0	63	0.253338602692701	0.428193577551873
5984908	Q9BYQ0	64	0.348436309258171	0.520078869051613
5984909	Q9BYQ0	65	0.339558310247019	0.511500770204271
5984910	Q9BYQ0	66	0.357768766492306	0.529096074453691
5984911	Q9BYQ0	67	0.354636271121683	0.526069395255564
5984912	Q9BYQ0	68	0.384040434364544	0.554480281368954
5984913	Q9BYQ0	69	0.293856529495087	0.467342802592745
5984914	Q9BYQ0	7	0.319262798355421	0.245938651097463
5984915	Q9BYQ0	70	0.368906322848902	0.53985740245392
5984916	Q9BYQ0	71	0.332769847538856	0.504941622804168
5984917	Q9BYQ0	72	0.195643819723041	0.372447733170949
5984918	Q9BYQ0	73	0.269276021239177	0.443592627663435
5984919	Q9BYQ0	74	0.24425064655018	0.419412613957157
5984920	Q9BYQ0	75	0.390075839905862	0.560311809988431
5984921	Q9BYQ0	76	0.39285843620463	0.563000409758841
5984922	Q9BYQ0	77	0.331289248546775	0.503511038672385
5984923	Q9BYQ0	78	0.329951351687368	0.502218336173418
5984924	Q9BYQ0	79	0.272463988503559	0.44667290490627
5984925	Q9BYQ0	8	0.363020492005679	0.288218203166809
5984926	Q9BYQ0	80	0.393381091341812	0.563505409525589
5984927	Q9BYQ0	81	0.371777434479624	0.542631527494839
5984928	Q9BYQ0	82	0.230453959763316	0.406081981359106
5984929	Q9BYQ0	83	0.254513662350922	0.429328943515204
5984930	Q9BYQ0	84	0.239431948903144	0.414756692653291
5984931	Q9BYQ0	85	0.328446684874361	0.500764497235378
5984932	Q9BYQ0	86	0.401698548492062	0.571541901701781
5984933	Q9BYQ0	87	0.295880570432205	0.469298471117583
5984934	Q9BYQ0	88	0.316215660538776	0.488946638771652
5984935	Q9BYQ0	89	0.306427283486447	0.479488914592538
5984936	Q9BYQ0	9	0.638698608151171	0.681511251844302
5984937	Q9BYQ0	90	0.457796898418108	0.625745240791357
5984938	Q9BYQ0	91	0.207788445548159	0.384182111679099
5984939	Q9BYQ0	92	0.255001907552855	0.429800695719575
5984940	Q9BYQ0	93	0.215679690275204	0.3918067889529
5984941	Q9BYQ0	94	0.296461736546519	0.469860005351711
5984942	Q9BYQ0	95	0.231758471718764	0.407342426701273
5984943	Q9BYQ0	96	0.381837375846113	0.552351642504066
5984944	Q9BYQ0	97	0.140873695047458	0.319527751679825
5984945	Q9BYQ0	98	0.34184795030816	0.513713065874121
5984946	Q9BYQ0	99	0.238421203891012	0.413780090762185
5984947	Q9BYQ3	1	0.238281460083788	0.16769287481257
5984948	Q9BYQ3	10	0.897261380927689	0.59870964959298
5984949	Q9BYQ3	100	1.47012862778915	1.28937445389966
5984950	Q9BYQ3	101	1.56197297176763	1.37811628189794
5984951	Q9BYQ3	102	1.44710261223097	1.26712626066711
5984952	Q9BYQ3	103	1.4505045122684	1.27041324400121
5984953	Q9BYQ3	104	1.60475136441981	1.41944961390664
5984954	Q9BYQ3	105	1.59329806152761	1.40838320533705
5984955	Q9BYQ3	106	1.52693043396785	1.34425748638213
5984956	Q9BYQ3	107	1.42242518947915	1.24328244502837
5984957	Q9BYQ3	108	1.56060791094503	1.37679733303861
5984958	Q9BYQ3	109	1.55808981976113	1.37436430335986
5984959	Q9BYQ3	11	0.859246217451127	0.640777116434802
5984960	Q9BYQ3	110	1.4672447752883	1.28658801837715
5984961	Q9BYQ3	111	1.48343346312533	1.30222984986422
5984962	Q9BYQ3	112	1.58573004363008	1.40107083624105
5984963	Q9BYQ3	113	1.4542168683727	1.27400019614878
5984964	Q9BYQ3	114	1.58578186857307	1.40112091052954
5984965	Q9BYQ3	115	1.42745399784107	1.24814137947505
5984966	Q9BYQ3	116	1.57477998482049	1.39049067209202
5984967	Q9BYQ3	117	1.36298353005826	1.18584873394979
5984968	Q9BYQ3	118	1.32608718408401	1.15019875218304
5984969	Q9BYQ3	119	1.45370995705172	1.27351040836972
5984970	Q9BYQ3	12	2.10178974859127	1.74610160339416
5984971	Q9BYQ3	120	1.50657862408443	1.32459316374783
5984972	Q9BYQ3	121	1.62416680264013	1.43820919565577
5984973	Q9BYQ3	122	1.53961278247169	1.35651142321471
5984974	Q9BYQ3	123	1.51467586687994	1.33241688044385
5984975	Q9BYQ3	124	1.3289417809695	1.15295692034934
5984976	Q9BYQ3	125	1.59940577501288	1.41428459932707
5984977	Q9BYQ3	126	1.60972108890163	1.42425146033572
5984978	Q9BYQ3	127	1.55658531626335	1.37291062222023
5984979	Q9BYQ3	128	1.63629581607469	1.4499284891623
5984980	Q9BYQ3	129	1.55466153616765	1.37105182771026
5984981	Q9BYQ3	13	2.09453303281644	1.706773896888
5984982	Q9BYQ3	130	1.63138442302469	1.44518300372035
5984983	Q9BYQ3	131	1.48451237493725	1.30327231587019
5984984	Q9BYQ3	132	1.66052050000984	1.47333485957079
5984985	Q9BYQ3	133	1.47350659244569	1.29263831039369
5984986	Q9BYQ3	134	1.62785800675966	1.44177571033585
5984987	Q9BYQ3	135	1.58392348253201	1.39932530105305
5984988	Q9BYQ3	136	1.28147080984065	1.10708952588229
5984989	Q9BYQ3	137	1.54263923985151	1.35943564640157
5984990	Q9BYQ3	138	1.60207191208486	1.41686067388118
5984991	Q9BYQ3	139	1.59196008516615	1.40709042602162
5984992	Q9BYQ3	14	2.03309538245605	1.79029082876967
5984993	Q9BYQ3	140	1.55403350086529	1.37044500753642
5984994	Q9BYQ3	141	1.59973097620684	1.41459881517499
5984995	Q9BYQ3	142	1.5998866119419	1.41474919351113
5984996	Q9BYQ3	143	1.63850607212852	1.45206408242874
5984997	Q9BYQ3	144	1.65426644352741	1.46729206607243
5984998	Q9BYQ3	145	1.40825918587729	1.22959497119379
5984999	Q9BYQ3	146	1.57808382043514	1.39368290363454
5985000	Q9BYQ3	147	1.98532298238321	1.79534146132948
5985001	Q9BYQ3	148	1.90300447726142	1.73651865292152
5985002	Q9BYQ3	149	1.93063529094552	1.73089996979578
5985003	Q9BYQ3	15	1.85366050902052	1.60415445117404
5985004	Q9BYQ3	150	1.84053827758029	1.78672565633617
5985005	Q9BYQ3	151	1.4059509600618	1.35405592322484
5985006	Q9BYQ3	152	1.86650054312439	1.58638465488507
5985007	Q9BYQ3	153	1.73441472561252	1.50456085241169
5985008	Q9BYQ3	154	0.81726614755222	0.74901676537128
5985009	Q9BYQ3	155	0.551079514806678	0.708000804813221
5985010	Q9BYQ3	156	0.998687486358367	1.01187942672784
5985011	Q9BYQ3	157	0.439525740894691	0.438103069391625
5985012	Q9BYQ3	158	0.506497827910335	0.502812829069603
5985013	Q9BYQ3	159	0.485485115915326	0.482509929698079
5985014	Q9BYQ3	16	2.10565754940214	1.63497557692728
5985015	Q9BYQ3	17	1.99391507537533	1.57280791668608
5985016	Q9BYQ3	18	1.60045274044459	1.37304355771468
5985017	Q9BYQ3	19	1.40129791575648	1.1806162134501
5985018	Q9BYQ3	2	0.215209265559949	0.145400062546882
5985019	Q9BYQ3	20	1.57977103532238	1.35306048375319
5985020	Q9BYQ3	21	1.6590660528253	1.42967690344274
5985021	Q9BYQ3	22	1.56513182194864	1.33891578524518
5985022	Q9BYQ3	23	1.323320430953	1.105272820004
5985023	Q9BYQ3	24	1.47340845334485	1.25029084605492
5985024	Q9BYQ3	25	1.49469915461203	1.2708623441785
5985025	Q9BYQ3	26	1.45518581642095	1.23268377259207
5985026	Q9BYQ3	27	1.59651492855576	1.36923876571345
5985027	Q9BYQ3	28	1.42949362001394	1.20785946250736
5985028	Q9BYQ3	29	1.5308493441535	1.30579137479085
5985029	Q9BYQ3	3	0.0707839596505229	0.00585346554992233
5985030	Q9BYQ3	30	1.53726431197271	1.31198964401645
5985031	Q9BYQ3	31	1.61136017119015	1.3835825337822
5985032	Q9BYQ3	32	1.65883581385727	1.42945444198224
5985033	Q9BYQ3	33	1.65781551946901	1.4284686132944
5985034	Q9BYQ3	34	1.65082322693027	1.42171252146656
5985035	Q9BYQ3	35	1.67940204547674	1.44932594315357
5985036	Q9BYQ3	36	1.59244978150818	1.3653109399546
5985037	Q9BYQ3	37	1.65285788234282	1.42367844590822
5985038	Q9BYQ3	38	1.62749919918383	1.39917638294302
5985039	Q9BYQ3	39	1.46616536126873	1.24329242673641
5985040	Q9BYQ3	4	0.275319081559922	0.203479359773159
5985041	Q9BYQ3	40	1.62429171387945	1.39607724698256
5985042	Q9BYQ3	41	1.62350102421795	1.3953132669387
5985043	Q9BYQ3	42	1.67195046803997	1.44212608114176
5985044	Q9BYQ3	43	1.67066343056031	1.44088251998492
5985045	Q9BYQ3	44	1.63099364005803	1.40255278107028
5985046	Q9BYQ3	45	1.69651687907249	1.46586263505404
5985047	Q9BYQ3	46	1.56796265583449	1.3416509931296
5985048	Q9BYQ3	47	1.68100813611817	1.45087777980761
5985049	Q9BYQ3	48	1.37689432915029	1.15703698373014
5985050	Q9BYQ3	49	1.63102493571897	1.40258301955901
5985051	Q9BYQ3	5	0.279857022261547	0.20786400814415
5985052	Q9BYQ3	50	1.56835998111597	1.34203489670234
5985053	Q9BYQ3	51	1.62577571928737	1.39751112246094
5985054	Q9BYQ3	52	1.60097148235618	1.3735447764452
5985055	Q9BYQ3	53	1.52122735558438	1.29649441846654
5985056	Q9BYQ3	54	1.3693221541321	1.14972059794165
5985057	Q9BYQ3	55	1.61085187156294	1.3830914045941
5985058	Q9BYQ3	56	1.61939175213462	1.39134280669455
5985059	Q9BYQ3	57	1.59369093514345	1.36651016723033
5985060	Q9BYQ3	58	1.57868883951764	1.35201484468819
5985061	Q9BYQ3	59	1.63964148949341	1.41090850482971
5985062	Q9BYQ3	6	0.18697964403907	0.118124041956548
5985063	Q9BYQ3	60	1.67261765170154	1.44277072723726
5985064	Q9BYQ3	61	1.63324840864088	1.40473138322571
5985065	Q9BYQ3	62	1.55964891816319	1.33361809478779
5985066	Q9BYQ3	63	1.64960873881708	1.42053905894749
5985067	Q9BYQ3	64	1.73784302732465	1.50579277970057
5985068	Q9BYQ3	65	1.4223298004267	1.20093763784093
5985069	Q9BYQ3	66	1.60168668208953	1.37423581662223
5985070	Q9BYQ3	67	1.57090016271321	1.34448927057689
5985071	Q9BYQ3	68	1.53934920685185	1.31400411082785
5985072	Q9BYQ3	69	1.62501716012179	1.39677818753993
5985073	Q9BYQ3	7	0.316590626735054	0.243356745842936
5985074	Q9BYQ3	70	1.63342548178196	1.40490247480902
5985075	Q9BYQ3	71	1.64549242566651	1.41656179548442
5985076	Q9BYQ3	72	1.63224580758097	1.40376265018287
5985077	Q9BYQ3	73	1.66614530235426	1.43651701484038
5985078	Q9BYQ3	74	1.57704027639276	1.35042197027768
5985079	Q9BYQ3	75	1.65141422238967	1.42228355300899
5985080	Q9BYQ3	76	1.62279596828757	1.39463202790543
5985081	Q9BYQ3	77	1.4734432289642	1.25032444694853
5985082	Q9BYQ3	78	1.53465190180679	1.3094654814653
5985083	Q9BYQ3	79	1.73106358699127	1.43223608569671
5985084	Q9BYQ3	8	0.351863100963936	0.277437710500129
5985085	Q9BYQ3	80	1.80491591502992	1.66120064681533
5985086	Q9BYQ3	81	1.86915818132676	1.74398776456218
5985087	Q9BYQ3	82	1.78491557207331	1.63027475982824
5985088	Q9BYQ3	83	1.74138866332281	1.73109740573013
5985089	Q9BYQ3	84	1.54346313245018	1.52709498793237
5985090	Q9BYQ3	85	1.78430331617829	1.54713613735544
5985091	Q9BYQ3	86	1.59964452184206	1.41451528125187
5985092	Q9BYQ3	87	1.48224824197588	1.30108466566638
5985093	Q9BYQ3	88	1.58783681717067	1.40310644264936
5985094	Q9BYQ3	89	1.58250549705138	1.39795521533873
5985095	Q9BYQ3	9	0.638510039164977	0.68132905274729
5985096	Q9BYQ3	90	1.68169412302465	1.49379323436327
5985097	Q9BYQ3	91	1.45475027378547	1.27451558304517
5985098	Q9BYQ3	92	1.50794865803323	1.3259169177404
5985099	Q9BYQ3	93	1.4939089195774	1.31235144379591
5985100	Q9BYQ3	94	1.5681515023114	1.38408610073541
5985101	Q9BYQ3	95	1.49829581188866	1.31659014621426
5985102	Q9BYQ3	96	1.6467640368887	1.46004309187689
5985103	Q9BYQ3	97	1.41925266888094	1.24021709266097
5985104	Q9BYQ3	98	1.61299274177977	1.42741259627949
5985105	Q9BYQ3	99	1.52795767546637	1.34525002750579
5985106	Q9BYQ4	1	0.225036108198454	0.154894952938791
5985107	Q9BYQ4	10	0.815982448137694	0.598974803862675
5985108	Q9BYQ4	100	0.498893393379729	0.49546527349996
5985109	Q9BYQ4	101	0.596344176687398	0.589624154449823
5985110	Q9BYQ4	102	0.508227375734641	0.504483952504002
5985111	Q9BYQ4	103	0.517595856909878	0.513535964952943
5985112	Q9BYQ4	104	0.501077739117619	0.497575831704895
5985113	Q9BYQ4	105	0.6489777537319	0.640479761215467
5985114	Q9BYQ4	106	0.397400712208811	0.397401030614568
5985115	Q9BYQ4	107	0.416180793488277	0.415546717877431
5985116	Q9BYQ4	108	0.394116021278808	0.394227297046324
5985117	Q9BYQ4	109	0.472441849760448	0.469907267067887
5985118	Q9BYQ4	11	1.61843419422401	1.30072115566748
5985119	Q9BYQ4	110	0.401522110764803	0.401383207697285
5985120	Q9BYQ4	111	0.560359628284453	0.554855169593025
5985121	Q9BYQ4	112	0.326458867076936	0.328855611856398
5985122	Q9BYQ4	113	0.521088690593589	0.516910810180856
5985123	Q9BYQ4	114	0.427045376556478	0.426044293668678
5985124	Q9BYQ4	115	0.365587111606052	0.366662098303637
5985125	Q9BYQ4	116	0.458492684053408	0.456429306310892
5985126	Q9BYQ4	117	0.389379017700014	0.389650310172585
5985127	Q9BYQ4	118	0.402990991730784	0.402802469639682
5985128	Q9BYQ4	119	0.492852812216538	0.489628744091909
5985129	Q9BYQ4	12	1.55424248936854	1.23869785641526
5985130	Q9BYQ4	120	0.463640276950457	0.461403012732947
5985131	Q9BYQ4	121	0.407988317627295	0.407630985103448
5985132	Q9BYQ4	122	0.248089909934591	0.253133970066883
5985133	Q9BYQ4	123	0.47502034488191	0.472398660229961
5985134	Q9BYQ4	124	0.454619972175733	0.452687415232481
5985135	Q9BYQ4	125	0.363724270311628	0.364862184072918
5985136	Q9BYQ4	126	0.390963796243097	0.391181554654212
5985137	Q9BYQ4	127	0.458640988481666	0.456572600992892
5985138	Q9BYQ4	128	0.341926126314995	0.343800384712856
5985139	Q9BYQ4	129	0.510527705462155	0.50670657674166
5985140	Q9BYQ4	13	1.59348969461796	1.27661928507148
5985141	Q9BYQ4	130	0.333714992735304	0.335866624480755
5985142	Q9BYQ4	131	0.459594488716873	0.457493891844388
5985143	Q9BYQ4	132	0.252720748408047	0.257608378108771
5985144	Q9BYQ4	133	0.240138837437991	0.245451486014728
5985145	Q9BYQ4	134	0.353765665917253	0.355239982857395
5985146	Q9BYQ4	135	0.417127114827321	0.416461072336974
5985147	Q9BYQ4	136	0.53679401182733	0.532085603262389
5985148	Q9BYQ4	137	0.452032289938714	0.450187145297018
5985149	Q9BYQ4	138	0.439304226611599	0.437889037894881
5985150	Q9BYQ4	139	0.238417142121765	0.243787949829486
5985151	Q9BYQ4	14	1.56143133178406	1.245643858635
5985152	Q9BYQ4	140	0.513921208744778	0.509985446964618
5985153	Q9BYQ4	141	0.527150488788677	0.522767839906224
5985154	Q9BYQ4	142	0.482065812503823	0.479206130878539
5985155	Q9BYQ4	143	0.560933283927043	0.555409447060312
5985156	Q9BYQ4	144	0.47814486278548	0.475417631441092
5985157	Q9BYQ4	145	0.564089056789542	0.55845861743308
5985158	Q9BYQ4	146	0.442463008126062	0.44094111528689
5985159	Q9BYQ4	147	0.597169572863595	0.590421668617007
5985160	Q9BYQ4	148	0.408930092577243	0.408540946751615
5985161	Q9BYQ4	149	0.551450780320084	0.546247263874822
5985162	Q9BYQ4	15	1.45707398936333	1.14481172319475
5985163	Q9BYQ4	150	0.518461152720693	0.514372030938988
5985164	Q9BYQ4	151	0.159971507338742	0.167992220581717
5985165	Q9BYQ4	152	0.492479237762137	0.489267789039687
5985166	Q9BYQ4	153	0.530379475056341	0.525887750524139
5985167	Q9BYQ4	154	0.511552181125994	0.507696445460959
5985168	Q9BYQ4	155	0.466650584508354	0.464311631641341
5985169	Q9BYQ4	156	0.536272391865241	0.531581603702361
5985170	Q9BYQ4	157	0.540060112241319	0.535241374305093
5985171	Q9BYQ4	158	0.576884689763442	0.570822011969004
5985172	Q9BYQ4	159	0.585249228614417	0.578903995418875
5985173	Q9BYQ4	16	1.8260022109617	1.43427122886673
5985174	Q9BYQ4	160	0.32674693269579	0.32913394657461
5985175	Q9BYQ4	161	0.476388460891165	0.473720561071275
5985176	Q9BYQ4	162	0.610483512833529	0.603285861659404
5985177	Q9BYQ4	163	0.508247620990214	0.504503513871747
5985178	Q9BYQ4	164	0.59356202367282	0.586935982989396
5985179	Q9BYQ4	165	0.524578956373578	0.520283174249227
5985180	Q9BYQ4	166	0.484366154657496	0.481428767122599
5985181	Q9BYQ4	167	0.507874006467791	0.504142520105007
5985182	Q9BYQ4	168	0.536146864585778	0.531460316753588
5985183	Q9BYQ4	169	0.549171025521739	0.54404451954208
5985184	Q9BYQ4	17	1.80301224943411	1.56966484776531
5985185	Q9BYQ4	170	0.467854765249751	0.465475134973206
5985186	Q9BYQ4	171	0.566388398764241	0.560680287284364
5985187	Q9BYQ4	172	0.462030569916464	0.459847681848644
5985188	Q9BYQ4	173	0.516554011505013	0.512529313245126
5985189	Q9BYQ4	174	0.510128672598237	0.506321023268887
5985190	Q9BYQ4	18	1.7195047430113	1.50969320270204
5985191	Q9BYQ4	19	1.65082093701383	1.41101342247156
5985192	Q9BYQ4	2	0.218634440616706	0.148709534666601
5985193	Q9BYQ4	20	1.6717933812225	1.5741566233294
5985194	Q9BYQ4	21	1.67213465549182	1.5617235276861
5985195	Q9BYQ4	22	1.81830224415805	1.49029013678143
5985196	Q9BYQ4	23	1.57030039251413	1.29646596152952
5985197	Q9BYQ4	24	0.654271083464088	0.591527699465721
5985198	Q9BYQ4	25	0.378672837966261	0.541418051872939
5985199	Q9BYQ4	26	0.983049312028421	0.996769512317426
5985200	Q9BYQ4	27	0.49165834416649	0.488474625355193
5985201	Q9BYQ4	28	0.214744789970387	0.220915253352665
5985202	Q9BYQ4	29	0.365619795731723	0.366693678354546
5985203	Q9BYQ4	3	0.0896603791310964	0.0240922366947319
5985204	Q9BYQ4	30	0.393646551748992	0.393773686268995
5985205	Q9BYQ4	31	0.346643244870018	0.348358158281967
5985206	Q9BYQ4	32	0.480882927789189	0.478063204190397
5985207	Q9BYQ4	33	0.311910190885287	0.314798392170615
5985208	Q9BYQ4	34	0.396436574199123	0.396469461334239
5985209	Q9BYQ4	35	0.412019107233799	0.411525614020843
5985210	Q9BYQ4	36	0.470855199717415	0.468374214305865
5985211	Q9BYQ4	37	0.555173898872533	0.549844614913402
5985212	Q9BYQ4	38	0.567994490166462	0.562232124673489
5985213	Q9BYQ4	39	0.531914997796429	0.527371403071325
5985214	Q9BYQ4	4	0.301907344116488	0.229169466755915
5985215	Q9BYQ4	40	0.606997890125758	0.599917983819562
5985216	Q9BYQ4	41	0.370347505811826	0.3712616856654
5985217	Q9BYQ4	42	0.569889426104809	0.564063049386152
5985218	Q9BYQ4	43	0.521003746133879	0.516828735157981
5985219	Q9BYQ4	44	0.396318868806134	0.39635573204742
5985220	Q9BYQ4	45	0.558318763596505	0.552883245626231
5985221	Q9BYQ4	46	0.54069083844102	0.535850794477346
5985222	Q9BYQ4	47	0.579239979122666	0.573097739293612
5985223	Q9BYQ4	48	0.589855630729904	0.583354792566703
5985224	Q9BYQ4	49	0.568284922207755	0.562512745876028
5985225	Q9BYQ4	5	0.298832464151992	0.226198456706688
5985226	Q9BYQ4	50	0.612942959015298	0.605662227373168
5985227	Q9BYQ4	51	0.509244899850301	0.505467104499482
5985228	Q9BYQ4	52	0.602044272227897	0.595131699891569
5985229	Q9BYQ4	53	0.41505600242838	0.414459922431489
5985230	Q9BYQ4	54	0.551785848898391	0.546571013785331
5985231	Q9BYQ4	55	0.47709708046633	0.474405243368861
5985232	Q9BYQ4	56	0.553319360883133	0.548052723500795
5985233	Q9BYQ4	57	0.533967248396024	0.529354328331931
5985234	Q9BYQ4	58	0.400270736455553	0.400174105003504
5985235	Q9BYQ4	59	0.257433039717431	0.262161487497339
5985236	Q9BYQ4	6	0.204243562882311	0.134804782982063
5985237	Q9BYQ4	60	0.549500097590918	0.544362475506455
5985238	Q9BYQ4	61	0.530574053738607	0.526075756308772
5985239	Q9BYQ4	62	0.50655743023387	0.502870418017537
5985240	Q9BYQ4	63	0.504782784963499	0.501155720535697
5985241	Q9BYQ4	64	0.557724333445423	0.552308895416525
5985242	Q9BYQ4	65	0.59155030010206	0.584992215748397
5985243	Q9BYQ4	66	0.568879769522737	0.563087499157773
5985244	Q9BYQ4	67	0.459625984717921	0.457524323905706
5985245	Q9BYQ4	68	0.527022567318117	0.522644239642496
5985246	Q9BYQ4	69	0.606495943055157	0.599432992597741
5985247	Q9BYQ4	7	0.34966253515829	0.275311480143807
5985248	Q9BYQ4	70	0.525618363968992	0.52128747049717
5985249	Q9BYQ4	71	0.541122614232967	0.536267984817034
5985250	Q9BYQ4	72	0.523990041661766	0.519714153166409
5985251	Q9BYQ4	73	0.450134527556468	0.448353489618162
5985252	Q9BYQ4	74	0.52270347675653	0.518471048620354
5985253	Q9BYQ4	75	0.561982952993549	0.556423658145284
5985254	Q9BYQ4	76	0.575974333404644	0.569942407587176
5985255	Q9BYQ4	77	0.547950682912656	0.54286540029289
5985256	Q9BYQ4	78	0.577963512373291	0.571864391786169
5985257	Q9BYQ4	79	0.442373662270241	0.440854787547737
5985258	Q9BYQ4	8	0.649325724284534	0.691779382370073
5985259	Q9BYQ4	80	0.56954978672888	0.563734883080264
5985260	Q9BYQ4	81	0.528346747727142	0.523923689034871
5985261	Q9BYQ4	82	0.377529149677566	0.37820073250347
5985262	Q9BYQ4	83	0.465902554863858	0.46358887055259
5985263	Q9BYQ4	84	0.413117151969894	0.41258656663789
5985264	Q9BYQ4	85	0.593311567851865	0.586693987604362
5985265	Q9BYQ4	86	0.603476237897791	0.596515293542224
5985266	Q9BYQ4	87	0.526206145364416	0.5218553965472
5985267	Q9BYQ4	88	0.536328475810713	0.531635793123581
5985268	Q9BYQ4	89	0.449476061479164	0.447717266625612
5985269	Q9BYQ4	9	1.02332239408212	0.720512302451625
5985270	Q9BYQ4	90	0.511552966383142	0.507697204192001
5985271	Q9BYQ4	91	0.565834163432447	0.560144774106806
5985272	Q9BYQ4	92	0.394785360371723	0.394874025762356
5985273	Q9BYQ4	93	0.51990134704356	0.515763575277461
5985274	Q9BYQ4	94	0.521513202154631	0.517320981676469
5985275	Q9BYQ4	95	0.53775408905079	0.53301324893047
5985276	Q9BYQ4	96	0.566918857275461	0.561192826825983
5985277	Q9BYQ4	97	0.483011508097021	0.480119880730026
5985278	Q9BYQ4	98	0.48544584354812	0.482471983957441
5985279	Q9BYQ4	99	0.412568658823067	0.412056601673413
5985280	Q9BYQ6	1	0.467154453715269	0.388834503730494
5985281	Q9BYQ6	10	0.372978262706247	0.29783959885083
5985282	Q9BYQ6	100	1.84310664081524	1.55665318608428
5985283	Q9BYQ6	101	1.71731378765806	1.59271661074838
5985284	Q9BYQ6	102	1.89340759011596	1.7835769026656
5985285	Q9BYQ6	103	1.52612813217297	1.39638807725977
5985286	Q9BYQ6	104	1.8001342669659	1.8040174519517
5985287	Q9BYQ6	105	1.61981038150819	1.61702209329592
5985288	Q9BYQ6	106	1.65141657702376	1.43489721061466
5985289	Q9BYQ6	107	1.68786869124048	1.51591810277106
5985290	Q9BYQ6	108	1.6355865231729	1.46540203433337
5985291	Q9BYQ6	109	1.67982510814832	1.50814623314541
5985292	Q9BYQ6	11	0.364370513499187	0.289522620727884
5985293	Q9BYQ6	110	1.58025147666908	1.41193621415974
5985294	Q9BYQ6	111	1.60453173571119	1.43539628233958
5985295	Q9BYQ6	112	1.67354886032173	1.50208199792987
5985296	Q9BYQ6	113	1.51169313610631	1.34569378482195
5985297	Q9BYQ6	114	1.66564295323467	1.49444315359282
5985298	Q9BYQ6	115	1.62282370438724	1.4530703455174
5985299	Q9BYQ6	116	1.55179076597099	1.38443691061992
5985300	Q9BYQ6	117	1.69084257582542	1.51879152908009
5985301	Q9BYQ6	118	1.634873853304	1.4647134385616
5985302	Q9BYQ6	119	1.66457309166037	1.49340943210605
5985303	Q9BYQ6	12	0.0559173463690187	-0.00851095126221685
5985304	Q9BYQ6	120	1.61375382963693	1.44430685252269
5985305	Q9BYQ6	121	1.58092907053527	1.41259091880154
5985306	Q9BYQ6	122	1.65944829455135	1.48845775142683
5985307	Q9BYQ6	123	1.51952118481402	1.35325740084761
5985308	Q9BYQ6	124	1.65896946596852	1.48799509774672
5985309	Q9BYQ6	125	1.65092615016558	1.48022348638121
5985310	Q9BYQ6	126	1.58508992664627	1.41661122055702
5985311	Q9BYQ6	127	1.61186594059851	1.4424827366646
5985312	Q9BYQ6	128	1.49241096108319	1.32706296461885
5985313	Q9BYQ6	129	1.6908089417643	1.5187590311827
5985314	Q9BYQ6	13	0.26263694518836	0.191225627906995
5985315	Q9BYQ6	130	1.64529002448978	1.47477774989236
5985316	Q9BYQ6	131	1.59088122917684	1.42220689200277
5985317	Q9BYQ6	132	1.56795379689696	1.40005395189031
5985318	Q9BYQ6	133	1.53968057550403	1.37273580423827
5985319	Q9BYQ6	134	1.67751306004602	1.50591228638145
5985320	Q9BYQ6	135	1.6388037999416	1.46851063100099
5985321	Q9BYQ6	136	1.36904775918402	1.20786699053884
5985322	Q9BYQ6	137	1.65125034027598	1.48053672530013
5985323	Q9BYQ6	138	1.49900122389822	1.33343060734851
5985324	Q9BYQ6	139	1.65411352553906	1.48330319172731
5985325	Q9BYQ6	14	0.456996385378584	0.505946957934485
5985326	Q9BYQ6	140	1.40156252360336	1.23928340124544
5985327	Q9BYQ6	141	1.48561339596023	1.32049502228491
5985328	Q9BYQ6	142	1.64289083427285	1.47245960468773
5985329	Q9BYQ6	143	1.61732994774699	1.44776216881631
5985330	Q9BYQ6	144	1.63538652389592	1.46520879106254
5985331	Q9BYQ6	145	1.5888012406016	1.42019716575958
5985332	Q9BYQ6	146	1.59658787609249	1.42772076751321
5985333	Q9BYQ6	147	1.66339255333416	1.49226877254498
5985334	Q9BYQ6	148	1.27339139686191	1.38188868446397
5985335	Q9BYQ6	149	1.51899660659702	1.63991227769409
5985336	Q9BYQ6	15	0.952131510313664	0.651726257620092
5985337	Q9BYQ6	150	1.42401751541803	1.51582547103539
5985338	Q9BYQ6	151	0.317465201983233	0.436087388520725
5985339	Q9BYQ6	152	0.459586096580057	0.78958626461188
5985340	Q9BYQ6	153	0.784492014299692	0.97490772683082
5985341	Q9BYQ6	154	0.336711133046214	0.508749771084568
5985342	Q9BYQ6	155	0.355561817571841	0.526963676605144
5985343	Q9BYQ6	156	0.30743557572702	0.480463146567082
5985344	Q9BYQ6	157	0.434022804493478	0.602774239393938
5985345	Q9BYQ6	158	0.0530264800502865	0.234648029034796
5985346	Q9BYQ6	159	0.332803397660006	0.504974039597097
5985347	Q9BYQ6	16	0.777517893585918	0.561809587843881
5985348	Q9BYQ6	160	0.342015188144672	0.513874654390949
5985349	Q9BYQ6	161	0.252023154196075	0.426922565106561
5985350	Q9BYQ6	162	0.251101676298493	0.426032214873229
5985351	Q9BYQ6	163	0.412400448798476	0.581882290179805
5985352	Q9BYQ6	164	0.265347912658681	0.439797211191294
5985353	Q9BYQ6	165	0.432813688538335	0.601605967560601
5985354	Q9BYQ6	166	0.152348237858509	0.330614682680562
5985355	Q9BYQ6	167	0.227363329515941	0.403095753073963
5985356	Q9BYQ6	168	0.275757405037784	0.449855069326492
5985357	Q9BYQ6	169	0.337553740212915	0.509563914852366
5985358	Q9BYQ6	17	1.97650091748411	1.53402540845232
5985359	Q9BYQ6	170	0.420038060665478	0.589261902350348
5985360	Q9BYQ6	171	0.309122133226734	0.482092731896625
5985361	Q9BYQ6	172	0.364136319703864	0.53524853074433
5985362	Q9BYQ6	173	0.374669357390126	0.545425760807324
5985363	Q9BYQ6	174	0.397076188906523	0.567075686129679
5985364	Q9BYQ6	175	0.395750503664323	0.565794782737624
5985365	Q9BYQ6	176	0.370254872476599	0.541160397869035
5985366	Q9BYQ6	177	0.510604137623141	0.6767686433832
5985367	Q9BYQ6	178	0.335454140116196	0.507535239567887
5985368	Q9BYQ6	179	0.45925324573283	0.627152392471151
5985369	Q9BYQ6	18	1.94829552767675	1.66437977703572
5985370	Q9BYQ6	180	0.325012637825627	0.497446452820926
5985371	Q9BYQ6	181	0.346162302382384	0.517881678475726
5985372	Q9BYQ6	182	0.421098287402118	0.590286314465744
5985373	Q9BYQ6	183	0.27749673034698	0.451535639960845
5985374	Q9BYQ6	184	0.405031683086838	0.574762442500397
5985375	Q9BYQ6	185	0.317871222539021	0.490546275634437
5985376	Q9BYQ6	186	0.376877748759374	0.547559552378514
5985377	Q9BYQ6	187	0.441567031749499	0.610063621499935
5985378	Q9BYQ6	188	0.106632883176626	0.286443599668513
5985379	Q9BYQ6	189	0.46350728814346	0.631262732678818
5985380	Q9BYQ6	19	1.9794290094664	1.7151765300775
5985381	Q9BYQ6	190	0.302540909681331	0.475733823088683
5985382	Q9BYQ6	191	0.161916412601864	0.339859643018363
5985383	Q9BYQ6	192	0.330835219533457	0.503072346828545
5985384	Q9BYQ6	193	0.319334246980355	0.491959878886484
5985385	Q9BYQ6	194	0.370306876457716	0.541210645147721
5985386	Q9BYQ6	195	0.349790972809516	0.521387771861101
5985387	Q9BYQ6	2	0.378521974786608	0.303196043489628
5985388	Q9BYQ6	20	2.19966221129656	1.89565409698239
5985389	Q9BYQ6	21	2.06030064210098	1.90387939191963
5985390	Q9BYQ6	22	2.05370353040973	1.8847422900542
5985391	Q9BYQ6	23	2.05900002272262	1.67719644996652
5985392	Q9BYQ6	24	2.03362453729546	1.69847828824683
5985393	Q9BYQ6	25	2.00237985657408	1.6682890576167
5985394	Q9BYQ6	26	1.70634503706323	1.43001022051283
5985395	Q9BYQ6	27	2.41572320909205	2.16554204496
5985396	Q9BYQ6	28	2.27348797985634	2.04882650853838
5985397	Q9BYQ6	29	2.3940689000407	2.13301806310569
5985398	Q9BYQ6	3	0.337883453636145	0.263930297796193
5985399	Q9BYQ6	30	2.3032763397996	2.18817169845
5985400	Q9BYQ6	31	1.93667415571588	1.82119055057287
5985401	Q9BYQ6	32	2.25838821163585	1.91937364042166
5985402	Q9BYQ6	33	2.10935762937335	1.82117746994135
5985403	Q9BYQ6	34	1.62874398141592	1.40037911624102
5985404	Q9BYQ6	35	1.611935893379	1.3841388079875
5985405	Q9BYQ6	36	1.54426941588102	1.31875811444383
5985406	Q9BYQ6	37	1.61732769490915	1.38934847363769
5985407	Q9BYQ6	38	1.63709151773154	1.40844467150377
5985408	Q9BYQ6	39	1.6337096567461	1.33817078609809
5985409	Q9BYQ6	4	0.375370786415862	0.30015130274378
5985410	Q9BYQ6	40	1.7438922441052	1.60223836482337
5985411	Q9BYQ6	41	1.81805708869976	1.69461287465614
5985412	Q9BYQ6	42	1.89375139897459	1.73543409585865
5985413	Q9BYQ6	43	1.68887348550742	1.68035619864954
5985414	Q9BYQ6	44	1.73627126468925	1.71339003198909
5985415	Q9BYQ6	45	1.81355971870073	1.57540425412813
5985416	Q9BYQ6	46	1.61974635672079	1.43393807307535
5985417	Q9BYQ6	47	1.72290320392903	1.53361026621492
5985418	Q9BYQ6	48	1.66752027106732	1.48009817729187
5985419	Q9BYQ6	49	1.69084557043456	1.50263554448067
5985420	Q9BYQ6	5	0.419054194714574	0.342359078832113
5985421	Q9BYQ6	50	1.64779024815723	1.46103463757189
5985422	Q9BYQ6	51	1.61039510428771	1.42490270737902
5985423	Q9BYQ6	52	2.46961584490868	2.06000720328876
5985424	Q9BYQ6	53	2.23359615389726	1.98956726953214
5985425	Q9BYQ6	54	2.44876252348341	2.21818025128684
5985426	Q9BYQ6	55	2.4186300247571	2.15674950927442
5985427	Q9BYQ6	56	2.31230255663629	2.19689300830208
5985428	Q9BYQ6	57	2.22694801019976	2.10165890987701
5985429	Q9BYQ6	58	2.22228601908313	1.88449098545245
5985430	Q9BYQ6	59	2.25707667347066	1.96390654214668
5985431	Q9BYQ6	6	0.443361436272592	0.36584521805436
5985432	Q9BYQ6	60	1.67894751925857	1.46504564895075
5985433	Q9BYQ6	61	1.61851477164545	1.40665432879059
5985434	Q9BYQ6	62	1.56252974765226	1.35256048746653
5985435	Q9BYQ6	63	1.58016061565178	1.36959578204973
5985436	Q9BYQ6	64	1.69576925755756	1.4812991463584
5985437	Q9BYQ6	65	1.64506490377343	1.43230759339646
5985438	Q9BYQ6	66	1.58397793348939	1.37328415030721
5985439	Q9BYQ6	67	1.69591554108666	1.48144048840753
5985440	Q9BYQ6	68	1.35788594738354	1.15482958605556
5985441	Q9BYQ6	69	1.67634166883644	1.46252782455424
5985442	Q9BYQ6	7	0.403685142578224	0.327509195626454
5985443	Q9BYQ6	70	1.61538225231009	1.40362762643726
5985444	Q9BYQ6	71	1.51177543018619	1.30352065860347
5985445	Q9BYQ6	72	1.70332455018105	1.48859922004206
5985446	Q9BYQ6	73	1.65033673809612	1.43740134434981
5985447	Q9BYQ6	74	1.69011558082026	1.47583645168558
5985448	Q9BYQ6	75	1.5878671905437	1.37704202766367
5985449	Q9BYQ6	76	1.62044323805133	1.40851765130646
5985450	Q9BYQ6	77	1.69288859959385	1.47851579746108
5985451	Q9BYQ6	78	1.51810899557149	1.30964027518182
5985452	Q9BYQ6	79	1.68204387327357	1.46803740765378
5985453	Q9BYQ6	8	0.380268614918926	0.304883681851261
5985454	Q9BYQ6	80	1.64934152806465	1.43643975266534
5985455	Q9BYQ6	81	1.57976343834303	1.36921202145118
5985456	Q9BYQ6	82	1.69209925804377	1.47775311998923
5985457	Q9BYQ6	83	1.64024855435339	1.42765394099612
5985458	Q9BYQ6	84	1.67744786399142	1.46359665226779
5985459	Q9BYQ6	85	1.65636828087726	1.44322914069374
5985460	Q9BYQ6	86	1.35808334274629	1.15502031337279
5985461	Q9BYQ6	87	1.68318835418413	1.46914322782421
5985462	Q9BYQ6	88	1.52325413024469	1.3146116064192
5985463	Q9BYQ6	89	1.67428758347648	1.46054312651176
5985464	Q9BYQ6	9	0.341168396164161	0.267104274463431
5985465	Q9BYQ6	90	1.67301439063951	1.45931294232346
5985466	Q9BYQ6	91	1.61053498178903	1.39894409745542
5985467	Q9BYQ6	92	1.61192872358055	1.40029075843616
5985468	Q9BYQ6	93	1.34973897979264	1.14695782427535
5985469	Q9BYQ6	94	1.70226095265869	1.4875715510066
5985470	Q9BYQ6	95	1.6676436499267	1.45412362605297
5985471	Q9BYQ6	96	1.62996841562302	1.41772106692364
5985472	Q9BYQ6	97	1.5652951187592	1.35523244391472
5985473	Q9BYQ6	98	1.57782499893046	1.36733906281831
5985474	Q9BYQ6	99	1.69957138720576	1.48497283948584
5985475	Q9BYQ8	1	0.46857301384234	0.390205144679612
5985476	Q9BYQ8	10	0.455989633859417	0.378046833196181
5985477	Q9BYQ8	100	0.570774464799355	0.564918191338298
5985478	Q9BYQ8	101	0.460423515106556	0.458294913595891
5985479	Q9BYQ8	102	0.402616857370158	0.402440973594953
5985480	Q9BYQ8	103	0.409253692128116	0.408853615060189
5985481	Q9BYQ8	104	0.597721522542982	0.590954973351846
5985482	Q9BYQ8	105	0.494819369490171	0.491528870760202
5985483	Q9BYQ8	106	0.484812448513857	0.481859985104264
5985484	Q9BYQ8	107	0.582785939199295	0.576523916296768
5985485	Q9BYQ8	108	0.44731552667039	0.445629715012967
5985486	Q9BYQ8	109	0.5635926517857	0.557978981066155
5985487	Q9BYQ8	11	0.401283278454829	0.325188466840329
5985488	Q9BYQ8	110	0.535385749181849	0.530724911944358
5985489	Q9BYQ8	111	0.281950270201297	0.285850522187417
5985490	Q9BYQ8	112	0.464792211147048	0.462516034416277
5985491	Q9BYQ8	113	0.480587520085742	0.477777775404333
5985492	Q9BYQ8	114	0.538789887227511	0.534014057686435
5985493	Q9BYQ8	115	0.498588734401171	0.495170905948272
5985494	Q9BYQ8	116	0.303780805706585	0.306943618866019
5985495	Q9BYQ8	117	0.599721353011944	0.592887249241844
5985496	Q9BYQ8	118	0.236973761883979	0.242393327196788
5985497	Q9BYQ8	119	0.553329964580776	0.54806296900391
5985498	Q9BYQ8	12	0.434002636342914	0.356802559817022
5985499	Q9BYQ8	120	0.477504674826757	0.474799069129482
5985500	Q9BYQ8	121	0.340205438785594	0.342137822271247
5985501	Q9BYQ8	122	0.571819679975569	0.565928098986074
5985502	Q9BYQ8	123	0.511401801275647	0.507551145464946
5985503	Q9BYQ8	124	0.575199204336907	0.569193462497845
5985504	Q9BYQ8	125	0.484890995023435	0.481935878300742
5985505	Q9BYQ8	126	0.520199199023132	0.516051365771629
5985506	Q9BYQ8	127	0.601558901399336	0.594662724963798
5985507	Q9BYQ8	128	0.445176320221751	0.443562771285192
5985508	Q9BYQ8	129	0.591035654258113	0.584494954719734
5985509	Q9BYQ8	13	0.329139507390463	0.255481723391411
5985510	Q9BYQ8	130	0.525932238846148	0.521590742632992
5985511	Q9BYQ8	131	0.48056093393893	0.477752087341624
5985512	Q9BYQ8	132	0.584002682279893	0.577699557610095
5985513	Q9BYQ8	133	0.532030741631517	0.52748323706197
5985514	Q9BYQ8	134	0.543553011098965	0.538616282505355
5985515	Q9BYQ8	135	0.522910407801274	0.518670989502773
5985516	Q9BYQ8	136	0.28061387563911	0.284559271237841
5985517	Q9BYQ8	137	0.592546064238768	0.58595434282034
5985518	Q9BYQ8	138	0.407603888796519	0.407259542337345
5985519	Q9BYQ8	139	0.577006796045354	0.570939993482046
5985520	Q9BYQ8	14	0.535262025922266	0.581568773175834
5985521	Q9BYQ8	140	0.556286253091095	0.550919393636411
5985522	Q9BYQ8	141	0.47546972422954	0.47283285947453
5985523	Q9BYQ8	142	0.475342682480293	0.472710109214994
5985524	Q9BYQ8	143	0.395863056417154	0.395915317070621
5985525	Q9BYQ8	144	0.572642680439093	0.566723298368124
5985526	Q9BYQ8	145	0.531501129113469	0.526971514935745
5985527	Q9BYQ8	146	0.452263365897287	0.450410415474385
5985528	Q9BYQ8	147	0.511427437201717	0.507575915405514
5985529	Q9BYQ8	148	0.211644466431686	0.217919659217059
5985530	Q9BYQ8	149	0.600220585347269	0.593369617432563
5985531	Q9BYQ8	15	0.997463626159659	0.695527047662715
5985532	Q9BYQ8	150	0.553747304599912	0.548466211213399
5985533	Q9BYQ8	151	0.486753114237584	0.483735094843168
5985534	Q9BYQ8	152	0.606152744725955	0.599101387560565
5985535	Q9BYQ8	153	0.448798254973512	0.447062356527339
5985536	Q9BYQ8	154	0.580887559186246	0.574689663850773
5985537	Q9BYQ8	155	0.348380877178498	0.350037093105428
5985538	Q9BYQ8	156	0.380370672437298	0.380946268189985
5985539	Q9BYQ8	157	0.549817422629062	0.5446690812563
5985540	Q9BYQ8	158	0.517564377899699	0.513505549308541
5985541	Q9BYQ8	159	0.54723848371622	0.542177259294186
5985542	Q9BYQ8	16	0.855630409175971	0.637283450715944
5985543	Q9BYQ8	160	0.531356957016947	0.526832212994684
5985544	Q9BYQ8	161	0.511255258825966	0.507409553241617
5985545	Q9BYQ8	162	0.594255758358293	0.58760628321114
5985546	Q9BYQ8	163	0.399104979552243	0.399047727546602
5985547	Q9BYQ8	164	0.554249148964506	0.548951103198638
5985548	Q9BYQ8	165	0.502751464579772	0.499193018465067
5985549	Q9BYQ8	166	0.199090594581421	0.205789859077055
5985550	Q9BYQ8	167	0.491766177356828	0.488578815923877
5985551	Q9BYQ8	168	0.472805981221863	0.470259098112868
5985552	Q9BYQ8	169	0.503414597440432	0.499833750596319
5985553	Q9BYQ8	17	2.11937535726387	1.67207352781456
5985554	Q9BYQ8	170	0.514253917367323	0.510306916639031
5985555	Q9BYQ8	171	0.47881073054222	0.476061006083216
5985556	Q9BYQ8	172	0.603213656428357	0.596261582114969
5985557	Q9BYQ8	173	0.231549326820381	0.237152130378892
5985558	Q9BYQ8	174	0.531104389763403	0.526588177501576
5985559	Q9BYQ8	175	0.513431830353256	0.509512599849975
5985560	Q9BYQ8	176	0.355191139743439	0.356617303959814
5985561	Q9BYQ8	177	0.390584176684411	0.390814758702252
5985562	Q9BYQ8	178	0.5441118728925	0.539156265862069
5985563	Q9BYQ8	179	0.402270629308903	0.402106441170536
5985564	Q9BYQ8	18	2.03596879388755	1.74909142691098
5985565	Q9BYQ8	180	0.607608262024001	0.600507737261773
5985566	Q9BYQ8	181	0.306914055807848	0.30997102729987
5985567	Q9BYQ8	182	0.403209783036764	0.403013870141899
5985568	Q9BYQ8	183	0.447988662081569	0.446280111807052
5985569	Q9BYQ8	184	0.507053776530453	0.503349997660343
5985570	Q9BYQ8	185	0.596292251320756	0.589573983130004
5985571	Q9BYQ8	186	0.474844202434754	0.472228467901597
5985572	Q9BYQ8	187	0.574224588507828	0.568251769340465
5985573	Q9BYQ8	188	0.589124798635374	0.582648648092051
5985574	Q9BYQ8	189	0.612133466547005	0.604880079684204
5985575	Q9BYQ8	19	2.01280494541646	1.74742502180886
5985576	Q9BYQ8	190	0.577933855697319	0.571835736917246
5985577	Q9BYQ8	191	0.554031747739926	0.548741045820659
5985578	Q9BYQ8	192	0.705918615980088	0.695497152432144
5985579	Q9BYQ8	193	0.524037579833624	0.519760085491555
5985580	Q9BYQ8	194	0.627834551982216	0.620050780053129
5985581	Q9BYQ8	195	0.515357826616311	0.511373535664829
5985582	Q9BYQ8	196	0.502680230737759	0.499124190913127
5985583	Q9BYQ8	197	0.592316578194515	0.585732608849745
5985584	Q9BYQ8	198	0.450527944652562	0.448733617024607
5985585	Q9BYQ8	199	0.593277373472425	0.586660948316286
5985586	Q9BYQ8	2	0.383169863027503	0.307686925355206
5985587	Q9BYQ8	20	2.24130025942745	1.93588560548204
5985588	Q9BYQ8	200	0.512385535115622	0.508501648625419
5985589	Q9BYQ8	201	0.561372655652251	0.555833976741474
5985590	Q9BYQ8	202	0.61863932011473	0.611166164523837
5985591	Q9BYQ8	203	0.277784254920403	0.281825235539586
5985592	Q9BYQ8	204	0.638879812411491	0.630722929896572
5985593	Q9BYQ8	205	0.486720505588147	0.483703587718894
5985594	Q9BYQ8	206	0.339165957552511	0.341133454873127
5985595	Q9BYQ8	207	0.497171725515169	0.493801763839063
5985596	Q9BYQ8	208	0.502083180695961	0.498547309313014
5985597	Q9BYQ8	209	0.525911026252164	0.521570246603676
5985598	Q9BYQ8	21	2.10314537978933	1.94527682781903
5985599	Q9BYQ8	210	0.527429802207526	0.523037718075085
5985600	Q9BYQ8	22	2.08618398652204	1.91612555139363
5985601	Q9BYQ8	23	2.0984504359875	1.71531422224038
5985602	Q9BYQ8	24	2.07412939177895	1.73761488255373
5985603	Q9BYQ8	25	2.0817714030133	1.74499874548032
5985604	Q9BYQ8	26	1.7290878552989	1.45198478287172
5985605	Q9BYQ8	27	2.36144317142714	2.10979718479034
5985606	Q9BYQ8	28	2.18355174294906	1.93791495596119
5985607	Q9BYQ8	29	2.32025393230857	2.06999932446595
5985608	Q9BYQ8	3	0.275088933632523	0.203256986277931
5985609	Q9BYQ8	30	2.48280407071838	2.16005223014929
5985610	Q9BYQ8	31	2.14220987491651	1.98857033436075
5985611	Q9BYQ8	32	2.45819329599635	2.31459475219739
5985612	Q9BYQ8	33	2.41263946245158	2.23826361041419
5985613	Q9BYQ8	34	2.36243503858437	2.33263430868083
5985614	Q9BYQ8	35	2.23851367474833	2.20013618584387
5985615	Q9BYQ8	36	2.31451352228743	2.06090533083416
5985616	Q9BYQ8	37	2.28891782859181	2.08197439951498
5985617	Q9BYQ8	38	2.28334588681496	2.07659067878315
5985618	Q9BYQ8	39	1.6913048701102	1.46082668855128
5985619	Q9BYQ8	4	0.377552545991184	0.302259362147113
5985620	Q9BYQ8	40	1.59673809348919	1.36945439210131
5985621	Q9BYQ8	41	1.6574663700242	1.42813125817121
5985622	Q9BYQ8	42	1.97094681782878	1.66401602432467
5985623	Q9BYQ8	43	1.76381482479841	1.62148795769513
5985624	Q9BYQ8	44	1.9535727597076	1.82555080558054
5985625	Q9BYQ8	45	1.87912831069726	1.72130497773881
5985626	Q9BYQ8	46	1.78950240267687	1.77758585561348
5985627	Q9BYQ8	47	1.78049726044439	1.75612206684663
5985628	Q9BYQ8	48	1.84485443575905	1.60564183086008
5985629	Q9BYQ8	49	1.71109510821403	1.52220104977832
5985630	Q9BYQ8	5	0.387295319548476	0.311673023324225
5985631	Q9BYQ8	50	1.64804438719305	1.46128019175222
5985632	Q9BYQ8	51	1.60232912038186	1.41710919364258
5985633	Q9BYQ8	52	2.50167713752648	2.09098546054059
5985634	Q9BYQ8	53	2.24790006804796	2.00338799527614
5985635	Q9BYQ8	54	2.4539720302231	2.22321378009246
5985636	Q9BYQ8	55	2.41418306800868	2.15245277140478
5985637	Q9BYQ8	56	2.32118482809046	2.20547523526866
5985638	Q9BYQ8	57	2.15414277391594	2.03131304560487
5985639	Q9BYQ8	58	1.52638992035423	1.30148259100924
5985640	Q9BYQ8	59	1.92452224508736	1.61915968074755
5985641	Q9BYQ8	6	0.424139235470186	0.34727234613363
5985642	Q9BYQ8	60	1.83821157533238	1.69337157462275
5985643	Q9BYQ8	61	1.8321371805986	1.70821733889816
5985644	Q9BYQ8	62	1.7723728796449	1.61815576146751
5985645	Q9BYQ8	63	1.65595259219019	1.64854737814131
5985646	Q9BYQ8	64	1.79262805589154	1.7678430821691
5985647	Q9BYQ8	65	1.58185356241984	1.35152516722821
5985648	Q9BYQ8	66	1.58310137142641	1.39853096098628
5985649	Q9BYQ8	67	1.88934862485478	1.69931072179527
5985650	Q9BYQ8	68	1.74702637379947	1.56179613813795
5985651	Q9BYQ8	69	1.8819642147362	1.69217575817938
5985652	Q9BYQ8	7	0.431606752498564	0.354487609295202
5985653	Q9BYQ8	70	1.877579388781	1.68793905231527
5985654	Q9BYQ8	71	1.6766123772734	1.49376073717899
5985655	Q9BYQ8	72	2.0257761418398	1.76412343219901
5985656	Q9BYQ8	73	1.95975868629036	1.85794303240158
5985657	Q9BYQ8	74	2.03782749467838	1.95408962953405
5985658	Q9BYQ8	75	1.98812756324157	1.87375244567943
5985659	Q9BYQ8	76	1.86739084309185	1.89997343941452
5985660	Q9BYQ8	77	1.87933722537144	1.89875342945878
5985661	Q9BYQ8	78	2.0020181519978	1.80462675954845
5985662	Q9BYQ8	79	1.89336586074985	1.74544489523944
5985663	Q9BYQ8	8	0.445285483403906	0.367704270579442
5985664	Q9BYQ8	80	0.70948440886521	0.644875910294122
5985665	Q9BYQ8	81	0.629143794077632	0.783428060796419
5985666	Q9BYQ8	82	1.09440343311646	1.10436207417198
5985667	Q9BYQ8	83	0.483477475098467	0.480570107294929
5985668	Q9BYQ8	84	0.588852953211078	0.582385985647745
5985669	Q9BYQ8	85	0.546539617534413	0.541502000918839
5985670	Q9BYQ8	86	0.515699911663136	0.511704065026477
5985671	Q9BYQ8	87	0.612545615094575	0.60527830579083
5985672	Q9BYQ8	88	0.554313574032367	0.549013351977858
5985673	Q9BYQ8	89	0.587967077272392	0.581530034733696
5985674	Q9BYQ8	9	0.418754261987417	0.342069277878331
5985675	Q9BYQ8	90	0.530031568988179	0.525551596776145
5985676	Q9BYQ8	91	0.490701996058597	0.487550582832586
5985677	Q9BYQ8	92	0.597190699869239	0.590442081949171
5985678	Q9BYQ8	93	0.387555956311638	0.387888832076607
5985679	Q9BYQ8	94	0.570259178120655	0.564420311122378
5985680	Q9BYQ8	95	0.586812643262356	0.580414597681001
5985681	Q9BYQ8	96	0.48067312363905	0.477860487256524
5985682	Q9BYQ8	97	0.375458202020326	0.376199741774685
5985683	Q9BYQ8	98	0.296727511221393	0.300128585746801
5985684	Q9BYQ8	99	0.57163238226148	0.565747128217399
5985685	Q9BYQ9	1	0.462726397756424	0.400714906229088
5985686	Q9BYQ9	10	0.427355614100224	0.366538953052061
5985687	Q9BYQ9	100	0.53387722569495	0.529267346611461
5985688	Q9BYQ9	101	0.516398505483832	0.512379060241114
5985689	Q9BYQ9	102	0.614797976045792	0.607454581644789
5985690	Q9BYQ9	103	0.460790122797074	0.458649137222579
5985691	Q9BYQ9	104	0.619721179018407	0.61221147806836
5985692	Q9BYQ9	105	0.540318748785779	0.535491274067542
5985693	Q9BYQ9	106	0.481690612124603	0.478843604825487
5985694	Q9BYQ9	107	0.62962045877585	0.621776358642256
5985695	Q9BYQ9	108	0.535422267633344	0.53076019679698
5985696	Q9BYQ9	109	0.587542322513675	0.581119628255662
5985697	Q9BYQ9	11	0.374319374231905	0.315294285474346
5985698	Q9BYQ9	110	0.575310118200207	0.569300629673887
5985699	Q9BYQ9	111	0.376314259774674	0.377026881767223
5985700	Q9BYQ9	112	0.59964283312985	0.592811381773371
5985701	Q9BYQ9	113	0.431727278363522	0.43056804011694
5985702	Q9BYQ9	114	0.592758045629416	0.586159163447206
5985703	Q9BYQ9	115	0.580581622849299	0.574394062090058
5985704	Q9BYQ9	116	0.533770477891531	0.52916420476516
5985705	Q9BYQ9	117	0.559608607232457	0.554129518146977
5985706	Q9BYQ9	118	0.470803003257635	0.468323781050476
5985707	Q9BYQ9	119	0.61373269414494	0.606425285129401
5985708	Q9BYQ9	12	0.410951177654314	0.350688660977102
5985709	Q9BYQ9	120	0.55181472272637	0.546598912250987
5985710	Q9BYQ9	121	0.506373850857562	0.502693039980626
5985711	Q9BYQ9	122	0.519491953299282	0.51536801091645
5985712	Q9BYQ9	123	0.233877700929784	0.239401851654932
5985713	Q9BYQ9	124	0.607014289865622	0.599933829573706
5985714	Q9BYQ9	125	0.583013418292131	0.576743711111072
5985715	Q9BYQ9	126	0.493870259746487	0.490611822088754
5985716	Q9BYQ9	127	0.600335549377507	0.593480697960284
5985717	Q9BYQ9	128	0.478418906118291	0.475682417548226
5985718	Q9BYQ9	129	0.604310411506697	0.597321288639098
5985719	Q9BYQ9	13	0.316194396952583	0.259132778813306
5985720	Q9BYQ9	130	0.377521849182565	0.378193678620306
5985721	Q9BYQ9	131	0.418041871187456	0.417344928087422
5985722	Q9BYQ9	132	0.575868489667666	0.569840139267815
5985723	Q9BYQ9	133	0.509141918187331	0.50536760157283
5985724	Q9BYQ9	134	0.576303642078026	0.570260592163229
5985725	Q9BYQ9	135	0.544218179567288	0.53925898148113
5985726	Q9BYQ9	136	0.512484577939896	0.508597345767949
5985727	Q9BYQ9	137	0.596947447162779	0.590207046356322
5985728	Q9BYQ9	138	0.386951001584574	0.387304312812705
5985729	Q9BYQ9	139	0.561087849110498	0.55555879100824
5985730	Q9BYQ9	14	0.261129375694425	0.205927862391249
5985731	Q9BYQ9	140	0.501175521447577	0.497670310932798
5985732	Q9BYQ9	141	0.14884841959552	0.15724487244289
5985733	Q9BYQ9	142	0.542664135257349	0.537757433025553
5985734	Q9BYQ9	143	0.485278970381325	0.482310747791731
5985735	Q9BYQ9	144	0.520011397922823	0.515869908621199
5985736	Q9BYQ9	145	0.542785160717051	0.537874370226725
5985737	Q9BYQ9	146	0.469514693364692	0.467078990462665
5985738	Q9BYQ9	147	0.616278217595616	0.608884820408769
5985739	Q9BYQ9	148	0.241813159324059	0.247069249051525
5985740	Q9BYQ9	149	0.504952073623377	0.501319290598764
5985741	Q9BYQ9	15	0.38090230295059	0.321654841854556
5985742	Q9BYQ9	150	0.507464119354296	0.503746479040867
5985743	Q9BYQ9	151	0.418557992447547	0.417843614692446
5985744	Q9BYQ9	152	0.446352822328756	0.444699530971166
5985745	Q9BYQ9	153	0.58278633785075	0.576524301481716
5985746	Q9BYQ9	154	0.444740584035527	0.443141754333952
5985747	Q9BYQ9	155	0.616199471506714	0.608808734374788
5985748	Q9BYQ9	156	0.332623208342314	0.334811720731465
5985749	Q9BYQ9	157	0.404769876223216	0.404521263142014
5985750	Q9BYQ9	158	0.467082887778056	0.464729331640505
5985751	Q9BYQ9	159	0.513606523124169	0.509681391472381
5985752	Q9BYQ9	16	0.315596875984732	0.258555442195094
5985753	Q9BYQ9	160	0.598018882548107	0.59124228849054
5985754	Q9BYQ9	161	0.496410592739978	0.493066342245375
5985755	Q9BYQ9	162	0.568745259398546	0.56295753280614
5985756	Q9BYQ9	163	0.551960412969804	0.546739681055725
5985757	Q9BYQ9	164	0.599391750168273	0.592568780432621
5985758	Q9BYQ9	165	0.594957240119696	0.588284068811405
5985759	Q9BYQ9	166	0.570260787181401	0.564421865828806
5985760	Q9BYQ9	167	0.691785117846169	0.681841086025831
5985761	Q9BYQ9	168	0.397392792276141	0.397393378218435
5985762	Q9BYQ9	169	0.632830191091089	0.624877665709202
5985763	Q9BYQ9	17	0.257077916567788	0.202013262173271
5985764	Q9BYQ9	170	0.511929890701679	0.508061395949435
5985765	Q9BYQ9	171	0.527968334171531	0.523558058347018
5985766	Q9BYQ9	172	0.574936453719552	0.568939587636512
5985767	Q9BYQ9	173	0.513149558494269	0.509239863177536
5985768	Q9BYQ9	174	0.58331542568059	0.577035516643781
5985769	Q9BYQ9	175	0.547729209458372	0.542651408245749
5985770	Q9BYQ9	176	0.57910019624969	0.572962678307454
5985771	Q9BYQ9	177	0.626357142074994	0.61862327727843
5985772	Q9BYQ9	178	0.406102542684214	0.40580891192623
5985773	Q9BYQ9	179	0.630773974010933	0.622890907956355
5985774	Q9BYQ9	18	0.255863003682843	0.200839389231307
5985775	Q9BYQ9	180	0.488853245615984	0.48576428346255
5985776	Q9BYQ9	181	0.345084873467325	0.346852428903491
5985777	Q9BYQ9	182	0.517602177006321	0.513542071555563
5985778	Q9BYQ9	183	0.512897669100358	0.50899648264586
5985779	Q9BYQ9	184	0.542658194539136	0.53775169298571
5985780	Q9BYQ9	185	0.544269409576239	0.539308480932548
5985781	Q9BYQ9	19	0.194513231935636	0.141562022152495
5985782	Q9BYQ9	2	0.360859789285258	0.302289367364815
5985783	Q9BYQ9	20	0.380643097338785	0.321404392247944
5985784	Q9BYQ9	21	0.337297649870201	0.279523160621233
5985785	Q9BYQ9	22	0.438685967887284	0.37748656575608
5985786	Q9BYQ9	23	0.267081920693556	0.211679329510321
5985787	Q9BYQ9	24	0.644630674555555	0.703401810188905
5985788	Q9BYQ9	25	1.02501490748405	0.738306520542311
5985789	Q9BYQ9	26	0.509281117334611	0.318792768950936
5985790	Q9BYQ9	27	1.67648896517533	1.58888223129406
5985791	Q9BYQ9	28	1.58183707308057	1.51814265961053
5985792	Q9BYQ9	29	1.56995455453307	1.47434541065654
5985793	Q9BYQ9	3	0.321033787767493	0.263808694266672
5985794	Q9BYQ9	30	1.62202421722411	1.66753536120246
5985795	Q9BYQ9	31	1.58349893793253	1.48130209776136
5985796	Q9BYQ9	32	1.87030914658321	1.68421281048541
5985797	Q9BYQ9	33	1.93818831608108	1.77051397628717
5985798	Q9BYQ9	34	1.94310350376855	1.74294700448359
5985799	Q9BYQ9	35	1.89283836480262	1.83725903861682
5985800	Q9BYQ9	36	1.71204468724216	1.64980975750734
5985801	Q9BYQ9	37	1.93975080668397	1.65716051334356
5985802	Q9BYQ9	38	1.80418743598639	1.57197662996271
5985803	Q9BYQ9	39	1.84529847221671	1.61169892910437
5985804	Q9BYQ9	4	0.376245914963589	0.317155747365596
5985805	Q9BYQ9	40	0.764479407831822	0.698013169788347
5985806	Q9BYQ9	41	0.577059200918125	0.73310289315621
5985807	Q9BYQ9	42	1.09233526308606	1.10236376724138
5985808	Q9BYQ9	43	0.44611696610303	0.444471642004802
5985809	Q9BYQ9	44	0.344066082771065	0.345868053112698
5985810	Q9BYQ9	45	0.381263262495773	0.38180870641983
5985811	Q9BYQ9	46	0.500900886731052	0.497404953418982
5985812	Q9BYQ9	47	0.577962596387881	0.571863506742887
5985813	Q9BYQ9	48	0.26174053534163	0.266323475260848
5985814	Q9BYQ9	49	0.52569858167011	0.521364978432081
5985815	Q9BYQ9	5	0.390948303435059	0.33136148690689
5985816	Q9BYQ9	50	0.587887826529293	0.581453461092814
5985817	Q9BYQ9	51	0.43485962880456	0.433594579281226
5985818	Q9BYQ9	52	0.587454236518184	0.581034517818565
5985819	Q9BYQ9	53	0.423335433028926	0.42245967260064
5985820	Q9BYQ9	54	0.582134351254397	0.57589433909226
5985821	Q9BYQ9	55	0.58692054720572	0.580518856612663
5985822	Q9BYQ9	56	0.537347707255212	0.532620594774071
5985823	Q9BYQ9	57	0.568762635225855	0.562974321675346
5985824	Q9BYQ9	58	0.480403919153854	0.477600376539991
5985825	Q9BYQ9	59	0.614875074781094	0.607529075973026
5985826	Q9BYQ9	6	0.439607828586627	0.378377285860071
5985827	Q9BYQ9	60	0.583234673147463	0.576957491943567
5985828	Q9BYQ9	61	0.53731759791203	0.532591502529105
5985829	Q9BYQ9	62	0.48667383128791	0.483658490083654
5985830	Q9BYQ9	63	0.445057668285148	0.443448127429146
5985831	Q9BYQ9	64	0.614885961110445	0.607539594560507
5985832	Q9BYQ9	65	0.551682658019485	0.546471308710089
5985833	Q9BYQ9	66	0.484283041407818	0.481348461451201
5985834	Q9BYQ9	67	0.616643087399088	0.609237364854501
5985835	Q9BYQ9	68	0.505784916365335	0.502123999785579
5985836	Q9BYQ9	69	0.641887004173508	0.633628538261147
5985837	Q9BYQ9	7	0.415818253443495	0.355391326202077
5985838	Q9BYQ9	70	0.558557698339636	0.553114109117212
5985839	Q9BYQ9	71	0.494900588638237	0.491607346313031
5985840	Q9BYQ9	72	0.623813237068084	0.61616530577155
5985841	Q9BYQ9	73	0.538395972672978	0.533633449625774
5985842	Q9BYQ9	74	0.590477107176066	0.583955275443505
5985843	Q9BYQ9	75	0.561065931902601	0.555537614166977
5985844	Q9BYQ9	76	0.366245607036987	0.367298349658248
5985845	Q9BYQ9	77	0.592453120376029	0.585864538615494
5985846	Q9BYQ9	78	0.449129758639061	0.447382661948388
5985847	Q9BYQ9	79	0.59560541645006	0.58891034964624
5985848	Q9BYQ9	8	0.415762916969501	0.355337859002633
5985849	Q9BYQ9	80	0.609282295604168	0.602125221731686
5985850	Q9BYQ9	81	0.550446044750429	0.545276468426308
5985851	Q9BYQ9	82	0.558953497612759	0.553496538230382
5985852	Q9BYQ9	83	0.496694412416501	0.493340574449836
5985853	Q9BYQ9	84	0.63261095535974	0.624665835794373
5985854	Q9BYQ9	85	0.602217624241651	0.595299196047798
5985855	Q9BYQ9	86	0.535872794498687	0.531195504795937
5985856	Q9BYQ9	87	0.515503169561291	0.511513968902909
5985857	Q9BYQ9	88	0.427079285261063	0.426077056932039
5985858	Q9BYQ9	89	0.592275371784471	0.585692794398531
5985859	Q9BYQ9	9	0.394100871616604	0.334407560853316
5985860	Q9BYQ9	90	0.565880179780264	0.560189236015359
5985861	Q9BYQ9	91	0.281300331068172	0.285222538097568
5985862	Q9BYQ9	92	0.607469436726027	0.600373601503587
5985863	Q9BYQ9	93	0.502542322819967	0.498990941545881
5985864	Q9BYQ9	94	0.601369468161129	0.594479690809336
5985865	Q9BYQ9	95	0.541873902066979	0.53699389403316
5985866	Q9BYQ9	96	0.386267148516465	0.38664356040578
5985867	Q9BYQ9	97	0.616801890156238	0.609390803230237
5985868	Q9BYQ9	98	0.542266389388432	0.537373123072894
5985869	Q9BYQ9	99	0.611582087202935	0.604347326018668
5985870	Q9BYR0	1	0.434735640574345	0.373669681103673
5985871	Q9BYR0	10	0.408807226822226	0.348617133131876
5985872	Q9BYR0	100	1.38239349480618	1.60572388360806
5985873	Q9BYR0	101	0.669929743553175	0.776645623993837
5985874	Q9BYR0	102	0.438966448708498	0.769663151597627
5985875	Q9BYR0	103	0.754490566185995	0.945919732220839
5985876	Q9BYR0	104	0.447416845510795	0.615715827658092
5985877	Q9BYR0	105	0.413717021608867	0.583154388959392
5985878	Q9BYR0	106	0.344077335799236	0.515867142382494
5985879	Q9BYR0	107	0.333261953218606	0.505417105078826
5985880	Q9BYR0	108	0.31404544613281	0.486849734540089
5985881	Q9BYR0	109	0.438386416967106	0.606990448371125
5985882	Q9BYR0	11	0.35226494375637	0.29398485703182
5985883	Q9BYR0	110	0.360662984945421	0.531892525765009
5985884	Q9BYR0	111	0.143471135274245	0.322037449978671
5985885	Q9BYR0	112	0.447269626976648	0.615573582188534
5985886	Q9BYR0	113	0.307443713466159	0.480471009412149
5985887	Q9BYR0	114	0.420494086740006	0.589702523794364
5985888	Q9BYR0	115	0.389175965645865	0.559442333618504
5985889	Q9BYR0	116	0.224432080793071	0.400263522381062
5985890	Q9BYR0	117	0.432172571026868	0.600986507096682
5985891	Q9BYR0	118	0.352931797256762	0.524422498778369
5985892	Q9BYR0	119	0.435356553298252	0.604062933960191
5985893	Q9BYR0	12	0.388261500393277	0.328765444482601
5985894	Q9BYR0	120	0.349935896054648	0.521527799576857
5985895	Q9BYR0	121	0.353997077128854	0.525451793333529
5985896	Q9BYR0	122	0.445507939273398	0.613871404565216
5985897	Q9BYR0	123	0.300961144998162	0.474207423098016
5985898	Q9BYR0	124	0.434281200376213	0.603023906624252
5985899	Q9BYR0	125	0.419852174715169	0.589082295655858
5985900	Q9BYR0	126	0.280836754866329	0.454762837941329
5985901	Q9BYR0	127	0.423742728908292	0.592841426333573
5985902	Q9BYR0	128	-0.00192720282641519	0.181550689966649
5985903	Q9BYR0	129	0.412600315952427	0.582075405790741
5985904	Q9BYR0	13	0.260298642990285	0.205125191964851
5985905	Q9BYR0	130	0.423347795662343	0.592459833993047
5985906	Q9BYR0	131	0.313717744745009	0.486533102955265
5985907	Q9BYR0	132	0.432906697575007	0.601695834737797
5985908	Q9BYR0	133	0.230728348492619	0.406347101195185
5985909	Q9BYR0	134	0.461733063460523	0.629548441576903
5985910	Q9BYR0	135	0.43274077640412	0.601535518409427
5985911	Q9BYR0	136	0.344697584718438	0.516466439198385
5985912	Q9BYR0	137	0.360877834242767	0.532100117420246
5985913	Q9BYR0	138	0.307304902496308	0.48033688749808
5985914	Q9BYR0	139	0.460869695479461	0.628714238298228
5985915	Q9BYR0	14	0.466716992824406	0.531498079824976
5985916	Q9BYR0	140	0.428976066230712	0.597897980721202
5985917	Q9BYR0	141	0.345087482834183	0.516843166496175
5985918	Q9BYR0	142	0.338226665140183	0.510214108272718
5985919	Q9BYR0	143	0.314798197083604	0.487577057448689
5985920	Q9BYR0	144	0.47848111742829	0.6457307437213
5985921	Q9BYR0	145	0.354067756992428	0.525520085620506
5985922	Q9BYR0	146	0.327269862983968	0.499627428568348
5985923	Q9BYR0	147	0.466627786184709	0.634277819819191
5985924	Q9BYR0	148	0.325040565743979	0.497473437329926
5985925	Q9BYR0	149	0.449200177553643	0.617438918471908
5985926	Q9BYR0	15	0.931781346103772	0.648222403118432
5985927	Q9BYR0	150	0.365824952498869	0.536880121265372
5985928	Q9BYR0	151	0.241358341408503	0.416618011325323
5985929	Q9BYR0	152	0.440568403256428	0.609098726830025
5985930	Q9BYR0	153	0.355264999499388	0.526676885092554
5985931	Q9BYR0	154	0.431957840919208	0.600779030604885
5985932	Q9BYR0	155	0.365960416647727	0.537011009414572
5985933	Q9BYR0	156	0.359473987701912	0.530743693030152
5985934	Q9BYR0	157	0.440881294945478	0.609401048989986
5985935	Q9BYR0	158	0.256187966009845	0.43094668894057
5985936	Q9BYR0	159	0.400796942938496	0.570670752521647
5985937	Q9BYR0	16	0.687153081091054	0.490656190579722
5985938	Q9BYR0	160	0.37391749161294	0.544699293171032
5985939	Q9BYR0	161	-0.0206127684291747	0.163496325626484
5985940	Q9BYR0	162	0.336580242738118	0.50862330227109
5985941	Q9BYR0	163	0.294558547356478	0.468021106183458
5985942	Q9BYR0	164	0.405427568201894	0.575144954555746
5985943	Q9BYR0	165	0.404300303607343	0.574055769131528
5985944	Q9BYR0	166	0.293686491461764	0.467178508470182
5985945	Q9BYR0	167	0.390997286991639	0.561202130450786
5985946	Q9BYR0	168	0.252802513863643	0.427675597885415
5985947	Q9BYR0	169	0.419567468089876	0.588807206463892
5985948	Q9BYR0	17	1.92649286206105	1.77623805379004
5985949	Q9BYR0	170	0.378734242981179	0.549353333941697
5985950	Q9BYR0	171	0.245810498250722	0.420919773628794
5985951	Q9BYR0	172	0.392408901149624	0.562566060066715
5985952	Q9BYR0	173	0.0788368712253775	0.25958654125026
5985953	Q9BYR0	174	0.359553782152851	0.53082079201234
5985954	Q9BYR0	175	0.380415685087852	0.550977976676958
5985955	Q9BYR0	176	0.259399415290532	0.43404965497361
5985956	Q9BYR0	177	0.263522385692194	0.43803335080481
5985957	Q9BYR0	178	0.412469360977587	0.58194887449497
5985958	Q9BYR0	179	0.264414943861089	0.43889575822231
5985959	Q9BYR0	18	1.94289513023665	1.75977012713963
5985960	Q9BYR0	180	0.457155393159772	0.625125405678717
5985961	Q9BYR0	181	0.15196084681537	0.330240377766082
5985962	Q9BYR0	182	0.243412934085408	0.41860319954751
5985963	Q9BYR0	183	0.289270500193495	0.462911690062044
5985964	Q9BYR0	184	0.344141006928941	0.515928662691703
5985965	Q9BYR0	185	0.43596062234452	0.60464659746173
5985966	Q9BYR0	186	0.313709725561567	0.486525354661065
5985967	Q9BYR0	187	0.398158009263746	0.568120962429854
5985968	Q9BYR0	188	0.418101424060289	0.587390685625744
5985969	Q9BYR0	189	0.46037100786635	0.628232396428924
5985970	Q9BYR0	19	1.80099977739396	1.76554723002872
5985971	Q9BYR0	190	0.429157188143949	0.598072984308521
5985972	Q9BYR0	191	0.381551500401121	0.552075423975309
5985973	Q9BYR0	192	0.532796681555276	0.69821151978865
5985974	Q9BYR0	193	0.386180754222354	0.556548300894769
5985975	Q9BYR0	194	0.471684925142261	0.639164127849652
5985976	Q9BYR0	195	0.369522520459993	0.540452784815508
5985977	Q9BYR0	196	0.349633568122014	0.521235684328005
5985978	Q9BYR0	197	0.429835436031831	0.598728320879064
5985979	Q9BYR0	198	0.382949350432845	0.553426054419267
5985980	Q9BYR0	199	0.428409149877222	0.597350214888799
5985981	Q9BYR0	2	0.344161381118011	0.286155033978206
5985982	Q9BYR0	20	2.34699911067697	2.01631268649643
5985983	Q9BYR0	200	0.364536462553423	0.535635156707259
5985984	Q9BYR0	201	0.410541841876109	0.580086467283408
5985985	Q9BYR0	202	0.460856080213514	0.628701082958046
5985986	Q9BYR0	203	0.129640564888708	0.308674078375089
5985987	Q9BYR0	204	0.473322859209998	0.640746732254184
5985988	Q9BYR0	205	0.312420651206272	0.485279825434558
5985989	Q9BYR0	206	0.172547252778892	0.350131371789034
5985990	Q9BYR0	207	0.329593107308809	0.501872193344732
5985991	Q9BYR0	208	0.318483271429794	0.491137649420113
5985992	Q9BYR0	209	0.363212432779873	0.53435585286187
5985993	Q9BYR0	21	2.45338593951447	2.0520994877907
5985994	Q9BYR0	210	0.369405884604231	0.540340088936784
5985995	Q9BYR0	22	2.45499166999427	2.21125795246063
5985996	Q9BYR0	23	2.4123762179191	2.19079702189782
5985997	Q9BYR0	24	2.52948823948365	2.27163685777099
5985998	Q9BYR0	25	1.91331020568723	1.62998407410116
5985999	Q9BYR0	26	1.64593352214645	1.51451862482594
5986000	Q9BYR0	27	2.52171258958337	2.11034411196411
5986001	Q9BYR0	28	2.24086272497824	1.99658837473114
5986002	Q9BYR0	29	2.48572448106518	2.25389362829098
5986003	Q9BYR0	3	0.242372264137515	0.187804368930201
5986004	Q9BYR0	30	2.4322021222304	2.16986313922025
5986005	Q9BYR0	31	2.22742154413188	2.11487928937615
5986006	Q9BYR0	32	1.62811915396445	1.39977539555637
5986007	Q9BYR0	33	1.62234837107932	1.39419955059931
5986008	Q9BYR0	34	1.66486421713139	1.43527920487218
5986009	Q9BYR0	35	1.64555042146525	1.41661783217621
5986010	Q9BYR0	36	1.54607934370729	1.32050690263144
5986011	Q9BYR0	37	1.6826238808388	1.45243894442456
5986012	Q9BYR0	38	1.90876363490626	1.60393339882745
5986013	Q9BYR0	39	1.8487141362162	1.70351935739434
5986014	Q9BYR0	4	0.349719720308666	0.291525611621277
5986015	Q9BYR0	40	1.71139282498155	1.5915517460725
5986016	Q9BYR0	41	1.79691283449809	1.64186675289424
5986017	Q9BYR0	42	1.88788665322325	1.87264667113602
5986018	Q9BYR0	43	1.62614649821845	1.60698529696487
5986019	Q9BYR0	44	1.89804616389689	1.6570367342898
5986020	Q9BYR0	45	1.70513194861267	1.5164393266199
5986021	Q9BYR0	46	1.60356644422431	1.41830472049649
5986022	Q9BYR0	47	1.7274141282598	1.53796881083219
5986023	Q9BYR0	48	1.63368644575292	1.4474072637689
5986024	Q9BYR0	49	1.71387230699524	1.52488443436014
5986025	Q9BYR0	5	0.3489713493252	0.290802520724039
5986026	Q9BYR0	50	1.67529575268605	1.48761100195286
5986027	Q9BYR0	51	1.59086227716105	1.40602970213876
5986028	Q9BYR0	52	2.48728924194336	2.07708359026981
5986029	Q9BYR0	53	2.20977884268045	1.96655451072927
5986030	Q9BYR0	54	2.459654795837	2.22870458101518
5986031	Q9BYR0	55	2.42911621658606	2.16688147594033
5986032	Q9BYR0	56	2.3069682920246	2.19173893596444
5986033	Q9BYR0	57	2.20882517929451	2.08414827097025
5986034	Q9BYR0	58	2.26531180717091	1.92606335584111
5986035	Q9BYR0	59	2.2608338855985	1.96753683507446
5986036	Q9BYR0	6	0.397794163837976	0.337976093098843
5986037	Q9BYR0	60	1.69075879581658	1.476457938781
5986038	Q9BYR0	61	1.58585049625589	1.3750934576172
5986039	Q9BYR0	62	1.54395789344686	1.33461599333534
5986040	Q9BYR0	63	1.56516160957477	1.35510344469095
5986041	Q9BYR0	64	1.71529204840555	1.50016245434702
5986042	Q9BYR0	65	1.633899351535	1.42151921521957
5986043	Q9BYR0	66	1.55009827492282	1.34054895178633
5986044	Q9BYR0	67	1.63840444495423	1.42587212589438
5986045	Q9BYR0	68	1.4303833169647	1.22487798340933
5986046	Q9BYR0	69	1.66857686382393	1.4550253158421
5986047	Q9BYR0	7	0.387379473901024	0.327913212980095
5986048	Q9BYR0	70	1.63345100520691	1.42108601409898
5986049	Q9BYR0	71	1.31565324726928	1.11402351300744
5986050	Q9BYR0	72	1.53344535990505	1.32445857478366
5986051	Q9BYR0	73	1.55556996321251	1.34583580560912
5986052	Q9BYR0	74	1.62644796442133	1.41431953710172
5986053	Q9BYR0	75	1.81337312401267	1.52792407202477
5986054	Q9BYR0	76	1.53748497656149	1.41896244438177
5986055	Q9BYR0	77	1.89509420378699	1.78520654226898
5986056	Q9BYR0	78	1.49162277613363	1.3630483174224
5986057	Q9BYR0	79	1.80823742917764	1.81184688810517
5986058	Q9BYR0	8	0.408740983731279	0.348553127742668
5986059	Q9BYR0	80	1.64033191471345	1.6368504059723
5986060	Q9BYR0	81	1.6010260612187	1.3862088941369
5986061	Q9BYR0	82	1.66536599647485	1.49417555247468
5986062	Q9BYR0	83	1.59003488477953	1.42138913724858
5986063	Q9BYR0	84	1.66465385738045	1.49348746954776
5986064	Q9BYR0	85	1.5701564993679	1.40218224673505
5986065	Q9BYR0	86	1.59164778749185	1.42294755586071
5986066	Q9BYR0	87	1.68084663931976	1.50913325683771
5986067	Q9BYR0	88	1.52435139244409	1.35792444332553
5986068	Q9BYR0	89	1.66829628020506	1.49700685077252
5986069	Q9BYR0	9	0.371353694715591	0.312428787065468
5986070	Q9BYR0	90	1.63203750473967	1.46197290228537
5986071	Q9BYR0	91	1.36001810686316	1.19914236125377
5986072	Q9BYR0	92	1.63997654529117	1.46964376083337
5986073	Q9BYR0	93	1.55535524153119	1.38788097765078
5986074	Q9BYR0	94	1.64908111362283	1.47844077545494
5986075	Q9BYR0	95	1.62063680367898	1.45095731864938
5986076	Q9BYR0	96	1.33125754699748	1.1713533374971
5986077	Q9BYR0	97	1.68186832315542	1.51012042803721
5986078	Q9BYR0	98	1.33662586390628	1.43138592287159
5986079	Q9BYR0	99	1.48621284612015	1.71879904297902
5986080	Q9BYR3	1	0.465012877547458	0.386765270333023
5986081	Q9BYR3	10	0.452710229847821	0.374878207953432
5986082	Q9BYR3	100	1.6924600014059	1.5203543177772
5986083	Q9BYR3	101	1.58119060757339	1.41284362107853
5986084	Q9BYR3	102	1.53715653371171	1.37029702496355
5986085	Q9BYR3	103	1.61170977117261	1.44233184266579
5986086	Q9BYR3	104	1.46638559064328	1.301916735171
5986087	Q9BYR3	105	1.71274859003727	1.53995755478301
5986088	Q9BYR3	106	1.64539480414183	1.47487899007175
5986089	Q9BYR3	107	1.58691232830706	1.41837206121111
5986090	Q9BYR3	108	1.6775143584528	1.50591354092785
5986091	Q9BYR3	109	1.53373411006641	1.36699021131219
5986092	Q9BYR3	11	0.379734630928986	0.304367735922133
5986093	Q9BYR3	110	1.6747906213172	1.50328181204908
5986094	Q9BYR3	111	1.61592389340742	1.44640361120727
5986095	Q9BYR3	112	1.63919829725761	1.46889180213736
5986096	Q9BYR3	113	1.57311817005328	1.40504387173191
5986097	Q9BYR3	114	1.47578071876475	1.31099449442825
5986098	Q9BYR3	115	1.70884945672279	1.53619013478797
5986099	Q9BYR3	116	1.65059143636678	1.47990007926571
5986100	Q9BYR3	117	1.55629555742188	1.38878952952694
5986101	Q9BYR3	118	1.39464343514106	1.49904481035378
5986102	Q9BYR3	119	1.408607198704	1.53325184087535
5986103	Q9BYR3	12	0.41806281295435	0.341401186099305
5986104	Q9BYR3	120	1.52189021309279	1.61039201402052
5986105	Q9BYR3	121	0.700528928697726	0.806211163986391
5986106	Q9BYR3	122	0.226101648363325	0.563988956749566
5986107	Q9BYR3	123	0.893454199257897	1.08018915252367
5986108	Q9BYR3	124	0.365237094517732	0.536312121216706
5986109	Q9BYR3	125	0.137185620227746	0.315964260591333
5986110	Q9BYR3	126	0.40378043801598	0.573553464679315
5986111	Q9BYR3	127	0.380649444462703	0.551203839624391
5986112	Q9BYR3	128	0.440869422384881	0.609389577486301
5986113	Q9BYR3	129	0.358348666152819	0.52965638501502
5986114	Q9BYR3	13	0.326321991557141	0.252759383673662
5986115	Q9BYR3	130	0.460026022706255	0.627899064920276
5986116	Q9BYR3	131	0.431041033101719	0.599893192695627
5986117	Q9BYR3	132	0.366085112388941	0.537131492914585
5986118	Q9BYR3	133	0.446194655461595	0.614534923375594
5986119	Q9BYR3	134	0.347893587396348	0.51955448041725
5986120	Q9BYR3	135	0.434248000469859	0.60299182821581
5986121	Q9BYR3	136	0.386184884271739	0.556552291430454
5986122	Q9BYR3	137	0.40311451205917	0.572910033803129
5986123	Q9BYR3	138	0.428114421301384	0.59706544228931
5986124	Q9BYR3	139	0.407495909408961	0.577143426880643
5986125	Q9BYR3	14	0.312850039919892	0.239742516622229
5986126	Q9BYR3	140	0.419737565210848	0.588971557678114
5986127	Q9BYR3	141	0.363622434898734	0.534752005046476
5986128	Q9BYR3	142	0.388873220549335	0.559149815297617
5986129	Q9BYR3	143	0.443835937750564	0.612255883509429
5986130	Q9BYR3	144	0.440579375554512	0.609109328482202
5986131	Q9BYR3	145	0.454011743409801	0.622087948897883
5986132	Q9BYR3	146	0.369255070852712	0.540194369696847
5986133	Q9BYR3	147	0.33198145887226	0.504179866027253
5986134	Q9BYR3	148	0.464957186789036	0.632663653526495
5986135	Q9BYR3	149	0.356089032602056	0.527473082231041
5986136	Q9BYR3	15	0.373719576392388	0.298555870847326
5986137	Q9BYR3	150	0.390092989526362	0.560328380292129
5986138	Q9BYR3	151	0.344027392024502	0.515818885716105
5986139	Q9BYR3	152	0.314872682394863	0.487649026634747
5986140	Q9BYR3	153	0.387383599024901	0.557710513416002
5986141	Q9BYR3	154	0.0434502398423885	0.225395275685078
5986142	Q9BYR3	155	0.392092748735104	0.562260587329089
5986143	Q9BYR3	156	0.231911152564019	0.407489949964234
5986144	Q9BYR3	157	0.292458393154521	0.465991895511502
5986145	Q9BYR3	158	0.351153970762981	0.522704727535331
5986146	Q9BYR3	159	0.0150272939521816	0.197932461252166
5986147	Q9BYR3	16	0.331478141385987	0.25774135797305
5986148	Q9BYR3	160	0.321412996173064	0.493968407613678
5986149	Q9BYR3	161	0.123677417111216	0.30291236664113
5986150	Q9BYR3	162	0.194035615303262	0.370893854142323
5986151	Q9BYR3	163	0.22229553005545	0.398199144653981
5986152	Q9BYR3	164	0.0306580536693425	0.213035211516547
5986153	Q9BYR3	165	0.285456296123013	0.459226330388155
5986154	Q9BYR3	166	0.248633979400979	0.42364787715416
5986155	Q9BYR3	17	0.188466652139466	0.119560818695987
5986156	Q9BYR3	18	0.338592399968562	0.264615295813122
5986157	Q9BYR3	19	0.183628125703367	0.114885738422584
5986158	Q9BYR3	2	0.402228649953522	0.326101903545274
5986159	Q9BYR3	20	0.652866047703444	0.69520011312267
5986160	Q9BYR3	21	1.01277914665816	0.710325207537436
5986161	Q9BYR3	22	0.724569054245608	0.510649368390977
5986162	Q9BYR3	23	2.03864359202902	1.57377285681763
5986163	Q9BYR3	24	2.03115238047259	1.49952843533145
5986164	Q9BYR3	25	1.87209722173909	1.50345316018654
5986165	Q9BYR3	26	2.2187393481222	1.8591006275744
5986166	Q9BYR3	27	2.08264287817329	1.69528539348639
5986167	Q9BYR3	28	1.7016741944243	1.47084573550485
5986168	Q9BYR3	29	1.69727058163879	1.46659087743244
5986169	Q9BYR3	3	0.362022784062726	0.287254197950692
5986170	Q9BYR3	30	1.70584713510138	1.47487771360793
5986171	Q9BYR3	31	1.6494142430604	1.4203511332872
5986172	Q9BYR3	32	1.68905188785105	1.45864981237727
5986173	Q9BYR3	33	1.76789886219878	1.5348333238779
5986174	Q9BYR3	34	1.77259687122378	1.53937263343983
5986175	Q9BYR3	35	1.69252973355868	1.46201017592522
5986176	Q9BYR3	36	1.68079175485298	1.45066870793464
5986177	Q9BYR3	37	1.63364149672907	1.40511119273819
5986178	Q9BYR3	38	1.99803801013686	1.69019207201505
5986179	Q9BYR3	39	1.79725310037724	1.65379668321306
5986180	Q9BYR3	4	0.397527375131165	0.321559438505118
5986181	Q9BYR3	40	1.94189316568869	1.8142657500331
5986182	Q9BYR3	41	1.91546014791796	1.75640951994401
5986183	Q9BYR3	42	1.84173768380474	1.82805662095944
5986184	Q9BYR3	43	1.79514968764307	1.77027953281456
5986185	Q9BYR3	44	1.82928825326679	1.59060147639207
5986186	Q9BYR3	45	1.77224429906395	1.58128461161322
5986187	Q9BYR3	46	1.71278364717886	1.52383254963878
5986188	Q9BYR3	47	1.67457664682777	1.4869161876004
5986189	Q9BYR3	48	1.76246398887094	1.57183468179368
5986190	Q9BYR3	49	1.64245636038782	1.45588092934674
5986191	Q9BYR3	5	0.421375971231123	0.344602425382994
5986192	Q9BYR3	50	1.71758305923748	1.52846983682436
5986193	Q9BYR3	51	1.69196787547024	1.50371993788067
5986194	Q9BYR3	52	1.6958301317498	1.50745172655267
5986195	Q9BYR3	53	1.72547207435663	1.53609235980676
5986196	Q9BYR3	54	1.71334645047384	1.52437634135242
5986197	Q9BYR3	55	2.47791544957889	2.2463483870821
5986198	Q9BYR3	56	2.40980486976075	2.14822246936298
5986199	Q9BYR3	57	2.38046766621006	2.26275549005379
5986200	Q9BYR3	58	2.31544820303303	2.18716955266702
5986201	Q9BYR3	59	2.45237583555086	2.10680833274519
5986202	Q9BYR3	6	0.446751768348809	0.369121024194749
5986203	Q9BYR3	60	2.27670453053313	1.98287136719699
5986204	Q9BYR3	61	1.66379292030406	1.45040297466567
5986205	Q9BYR3	62	1.40670458505864	1.20199912268691
5986206	Q9BYR3	63	1.76143634685639	1.54474799134194
5986207	Q9BYR3	64	1.64278654983428	1.43010620260168
5986208	Q9BYR3	65	1.67704721496609	1.46320953722778
5986209	Q9BYR3	66	1.6886515328375	1.4744218594675
5986210	Q9BYR3	67	1.69087159668084	1.47656692921482
5986211	Q9BYR3	68	1.73857079101387	1.52265483747132
5986212	Q9BYR3	69	1.6502623122529	1.43732943262295
5986213	Q9BYR3	7	0.43530413241894	0.358060091156635
5986214	Q9BYR3	70	1.7238110535379	1.50839368618367
5986215	Q9BYR3	71	1.68490588084112	1.47080273616817
5986216	Q9BYR3	72	1.66525018969047	1.45181101726943
5986217	Q9BYR3	73	1.72538896672343	1.50991829722057
5986218	Q9BYR3	74	1.63992282745683	1.42733921720393
5986219	Q9BYR3	75	1.70642439746821	1.49159435401397
5986220	Q9BYR3	76	1.66184253326675	1.44851847200064
5986221	Q9BYR3	77	1.68466893884809	1.47057379811188
5986222	Q9BYR3	78	1.59685080594385	1.38572217516224
5986223	Q9BYR3	79	1.50119510228065	1.29329773579204
5986224	Q9BYR3	8	0.43479024862819	0.357563566438896
5986225	Q9BYR3	80	1.73570357282833	1.51988447435441
5986226	Q9BYR3	81	1.71681458961378	1.50163356388048
5986227	Q9BYR3	82	1.58691857886074	1.37612546022838
5986228	Q9BYR3	83	1.51648722866524	1.30807329180959
5986229	Q9BYR3	84	1.51633930009658	1.3079303602906
5986230	Q9BYR3	85	1.73826700896708	1.52236131722851
5986231	Q9BYR3	86	1.86747660302862	1.58019992724856
5986232	Q9BYR3	87	1.75608394202612	1.63017710337495
5986233	Q9BYR3	88	1.91953930368495	1.80882588295538
5986234	Q9BYR3	89	1.74863303731709	1.61137673269295
5986235	Q9BYR3	9	0.418509897520152	0.341833168080127
5986236	Q9BYR3	90	1.7973251573021	1.80130323444179
5986237	Q9BYR3	91	1.67353417316047	1.66893108705323
5986238	Q9BYR3	92	1.81069070186041	1.58879103116549
5986239	Q9BYR3	93	1.67167594708683	1.50027235199037
5986240	Q9BYR3	94	1.66442082227312	1.49326230640198
5986241	Q9BYR3	95	1.68406778239896	1.51224558921126
5986242	Q9BYR3	96	1.56883761681358	1.40090791623503
5986243	Q9BYR3	97	1.6406811559086	1.47032456959643
5986244	Q9BYR3	98	1.67881464107639	1.50716989980564
5986245	Q9BYR3	99	1.6836088280621	1.51180213842207
5986246	Q9BYR4	1	0.662411597777703	0.492371906942743
5986247	Q9BYR4	10	0.628880188393433	0.459973193693548
5986248	Q9BYR4	100	2.28664158873389	1.9704645748992
5986249	Q9BYR4	101	2.20824888280198	1.95902671243312
5986250	Q9BYR4	102	2.28277129169164	1.9987156192584
5986251	Q9BYR4	103	2.14749312357068	2.01088637735772
5986252	Q9BYR4	104	2.39725055591096	2.01387838559321
5986253	Q9BYR4	105	2.319903501527	2.09675110254189
5986254	Q9BYR4	106	2.32113751738434	2.11865839818139
5986255	Q9BYR4	107	2.38044813174001	2.14364936721753
5986256	Q9BYR4	108	2.29859164644484	2.20743721553001
5986257	Q9BYR4	109	2.21605945900036	2.11493013637878
5986258	Q9BYR4	11	0.612806716089553	0.444442685741306
5986259	Q9BYR4	110	2.2504626201456	1.93550773740064
5986260	Q9BYR4	111	2.17081393997508	1.92285632769774
5986261	Q9BYR4	112	2.26559389999497	1.98211848247922
5986262	Q9BYR4	113	2.12687858437189	1.9909682004445
5986263	Q9BYR4	114	2.37837035444025	1.99563596021447
5986264	Q9BYR4	115	2.30713113437961	2.08441018790929
5986265	Q9BYR4	116	2.29964774728051	2.09789455579689
5986266	Q9BYR4	117	2.37225692740473	2.13573486301692
5986267	Q9BYR4	118	2.28597579767017	2.19524753205558
5986268	Q9BYR4	119	2.19626796718019	2.0958072041779
5986269	Q9BYR4	12	0.608367556882475	0.440153482010874
5986270	Q9BYR4	120	2.27786393387014	1.96198343055862
5986271	Q9BYR4	121	2.03186544846278	1.78860153747031
5986272	Q9BYR4	122	2.23660126576691	1.9541052238676
5986273	Q9BYR4	123	2.06992677493154	1.93594023183347
5986274	Q9BYR4	124	2.38655766025845	2.00354669759051
5986275	Q9BYR4	125	2.28836168016023	2.0662747687228
5986276	Q9BYR4	126	2.08970501497763	1.89504372108594
5986277	Q9BYR4	127	2.29013003221864	2.05638222690526
5986278	Q9BYR4	128	2.23814860249131	2.14903594684139
5986279	Q9BYR4	129	2.22636821263813	2.12489065874273
5986280	Q9BYR4	13	0.504186563937584	0.339491738934207
5986281	Q9BYR4	130	2.26855843658196	1.9529922743914
5986282	Q9BYR4	131	2.20006923631581	1.95112337565571
5986283	Q9BYR4	132	2.27109695190908	1.9874356404584
5986284	Q9BYR4	133	2.12639169831276	1.99049776147088
5986285	Q9BYR4	134	2.36035315475931	1.97822738429311
5986286	Q9BYR4	135	2.27434678438507	2.05273329826944
5986287	Q9BYR4	136	2.29315601084339	2.09162211120903
5986288	Q9BYR4	137	2.3555636568201	2.11960549366459
5986289	Q9BYR4	138	2.26286474987668	2.17291717898963
5986290	Q9BYR4	139	2.20214015918523	2.1014810326393
5986291	Q9BYR4	14	0.47606589354923	0.312320989090485
5986292	Q9BYR4	140	2.08883528387606	1.77934019725888
5986293	Q9BYR4	141	2.11587488674463	1.86977312408415
5986294	Q9BYR4	142	2.15742408045452	1.87760265597918
5986295	Q9BYR4	143	1.73582290664919	1.61312244329744
5986296	Q9BYR4	144	2.3526264227361	1.97076166245886
5986297	Q9BYR4	145	2.30914061236598	2.08635178542209
5986298	Q9BYR4	146	2.08393762728676	1.88947115663295
5986299	Q9BYR4	147	2.1253241621045	1.89714352427807
5986300	Q9BYR4	148	2.16406375183606	2.0774536937669
5986301	Q9BYR4	149	2.20443867418639	2.10370190345234
5986302	Q9BYR4	15	0.573445535830684	0.406411132168876
5986303	Q9BYR4	150	2.28487415837019	1.96875684860338
5986304	Q9BYR4	151	2.14293693286362	1.89592101014816
5986305	Q9BYR4	152	2.23649107135284	1.95399875183768
5986306	Q9BYR4	153	1.86088044485508	1.73395551874471
5986307	Q9BYR4	154	2.36028011430598	1.97815681115746
5986308	Q9BYR4	155	2.27969233955667	2.05789827977015
5986309	Q9BYR4	156	2.24648108143668	2.04652386805306
5986310	Q9BYR4	157	2.33755512299004	2.10220529086034
5986311	Q9BYR4	158	2.25552192174245	2.1658223927123
5986312	Q9BYR4	159	2.15758653406328	2.05843243578506
5986313	Q9BYR4	16	0.484264820868904	0.3202429553919
5986314	Q9BYR4	160	2.24636102134204	1.93154469123169
5986315	Q9BYR4	161	1.95566837263853	1.71497841051593
5986316	Q9BYR4	162	2.20149146415601	1.92018143672249
5986317	Q9BYR4	163	2.06417485850556	1.93038261602369
5986318	Q9BYR4	164	2.33808246057769	2.01068280961388
5986319	Q9BYR4	165	2.28107600643828	1.92328591851053
5986320	Q9BYR4	166	1.9875885191506	1.71350416589951
5986321	Q9BYR4	167	2.12730808795197	1.99138319532798
5986322	Q9BYR4	168	1.87473934789918	1.60865215573786
5986323	Q9BYR4	169	1.90308344058754	1.60372265694258
5986324	Q9BYR4	17	0.449946513196287	0.287083925398835
5986325	Q9BYR4	170	1.59228553451406	1.44630276066979
5986326	Q9BYR4	171	0.688747250368113	0.721714091974263
5986327	Q9BYR4	172	0.606322418053838	0.858252430136538
5986328	Q9BYR4	173	0.781065194589873	0.898483285037071
5986329	Q9BYR4	174	0.476815720573364	0.57100822364913
5986330	Q9BYR4	175	0.53651635439075	0.628692160929501
5986331	Q9BYR4	176	0.367968099789358	0.465837492135158
5986332	Q9BYR4	177	0.526970069847418	0.61946835133742
5986333	Q9BYR4	178	0.541065006821519	0.633087159185789
5986334	Q9BYR4	179	0.604929241060704	0.694794049829205
5986335	Q9BYR4	18	0.424607250791884	0.262600627152162
5986336	Q9BYR4	180	0.575015621163105	0.665890916584757
5986337	Q9BYR4	181	0.562259786259003	0.653565975733748
5986338	Q9BYR4	182	0.57804809876319	0.668820956627924
5986339	Q9BYR4	183	0.606548461460317	0.696358572716184
5986340	Q9BYR4	184	0.623776687050434	0.713004826212122
5986341	Q9BYR4	185	0.402508058337714	0.499210685603495
5986342	Q9BYR4	186	0.422651568111682	0.518673744537884
5986343	Q9BYR4	187	0.629897010170383	0.718918403881442
5986344	Q9BYR4	188	0.361161188705221	0.459260519548042
5986345	Q9BYR4	189	0.594860337771083	0.685065275631979
5986346	Q9BYR4	19	0.299402069755584	0.141624896271861
5986347	Q9BYR4	190	0.530570525349974	0.622947182902684
5986348	Q9BYR4	191	0.378834543611417	0.476336865823713
5986349	Q9BYR4	192	0.522609701869169	0.615255277256062
5986350	Q9BYR4	193	0.562598563031285	0.653893308574873
5986351	Q9BYR4	194	0.618981970051017	0.708372075485932
5986352	Q9BYR4	195	0.592887530139652	0.683159109743929
5986353	Q9BYR4	2	0.58874595727846	0.421194703041112
5986354	Q9BYR4	20	0.376839943706513	0.216446907002505
5986355	Q9BYR4	21	0.470915980891238	0.307345041269367
5986356	Q9BYR4	22	0.498031361858295	0.333544460522126
5986357	Q9BYR4	23	0.487176032601156	0.323055825946789
5986358	Q9BYR4	24	0.661458883687229	0.49145137567989
5986359	Q9BYR4	25	0.895756201588428	0.844761475803823
5986360	Q9BYR4	26	1.07168148819335	0.682113894296888
5986361	Q9BYR4	27	1.18996948029747	0.875204572229219
5986362	Q9BYR4	28	2.06816188679507	1.61305352769798
5986363	Q9BYR4	29	2.11886150694111	1.62972438322528
5986364	Q9BYR4	3	0.501955220185344	0.337335770315032
5986365	Q9BYR4	30	2.0956488519115	1.75017506425184
5986366	Q9BYR4	31	2.0452454858016	1.80152959510236
5986367	Q9BYR4	32	2.20829515372682	1.92675529661949
5986368	Q9BYR4	33	2.13306079736974	1.99694157734218
5986369	Q9BYR4	34	2.37496523929277	1.99234587037722
5986370	Q9BYR4	35	2.274915933136	2.05328322108856
5986371	Q9BYR4	36	2.31081512971459	2.10868470234515
5986372	Q9BYR4	37	2.3774195943734	2.14072313430614
5986373	Q9BYR4	38	2.32871402187695	2.2365420525151
5986374	Q9BYR4	39	2.18976817732429	2.08952697821697
5986375	Q9BYR4	4	0.594540586722812	0.426793589016986
5986376	Q9BYR4	40	2.27774165286122	1.96186528022088
5986377	Q9BYR4	41	2.21919027373193	1.9695985015048
5986378	Q9BYR4	42	2.2937449170915	2.00931855391467
5986379	Q9BYR4	43	2.16516633446657	2.02796258448778
5986380	Q9BYR4	44	2.4287551761483	2.0443187749427
5986381	Q9BYR4	45	2.35177579353979	2.12754674365804
5986382	Q9BYR4	46	2.32734470290355	2.12465590402484
5986383	Q9BYR4	47	2.41164776941148	2.17379507635884
5986384	Q9BYR4	48	2.32471586348984	2.23267895252952
5986385	Q9BYR4	49	2.22950514820491	2.12792162814651
5986386	Q9BYR4	5	0.613445098578142	0.445059503571838
5986387	Q9BYR4	50	2.26447956319379	1.94905118596984
5986388	Q9BYR4	51	2.18859848646289	1.94004010948639
5986389	Q9BYR4	52	2.30687665280441	2.02200669758771
5986390	Q9BYR4	53	2.15930657724241	2.02230077075845
5986391	Q9BYR4	54	2.43062683738431	2.04612721117603
5986392	Q9BYR4	55	2.33676769417739	2.11304562018645
5986393	Q9BYR4	56	2.3285184943328	2.12579004460018
5986394	Q9BYR4	57	2.40743700147872	2.16972654881057
5986395	Q9BYR4	58	2.31113469923185	2.21955656207637
5986396	Q9BYR4	59	2.23040182818135	2.12878801813626
5986397	Q9BYR4	6	0.620301456295569	0.451684252477413
5986398	Q9BYR4	60	2.2954031210372	1.97893014130189
5986399	Q9BYR4	61	2.0318534566174	1.7885899507113
5986400	Q9BYR4	62	2.26085066659958	1.97753547623304
5986401	Q9BYR4	63	2.11683294323165	1.98126190259768
5986402	Q9BYR4	64	2.43677440980219	2.05206711765784
5986403	Q9BYR4	65	2.33584609670973	2.11215515442214
5986404	Q9BYR4	66	2.1698977824063	1.97252756457151
5986405	Q9BYR4	67	2.34787973976049	2.11218114049793
5986406	Q9BYR4	68	2.30655543584684	2.21513198690855
5986407	Q9BYR4	69	2.22492248791388	2.12349377082068
5986408	Q9BYR4	7	0.601685051014697	0.43369671221289
5986409	Q9BYR4	70	2.30508495443014	1.98828492088273
5986410	Q9BYR4	71	2.21934479453624	1.96974780257273
5986411	Q9BYR4	72	2.2977069178929	2.01314671772331
5986412	Q9BYR4	73	2.16270469798414	2.02558410246205
5986413	Q9BYR4	74	2.42693613791898	2.04256118410285
5986414	Q9BYR4	75	2.34805697849575	2.1239535507547
5986415	Q9BYR4	76	2.33395497906146	2.1310428840436
5986416	Q9BYR4	77	2.39650830856134	2.15916702881065
5986417	Q9BYR4	78	2.318117477137	2.22630346067639
5986418	Q9BYR4	79	2.23975129327634	2.13782165687105
5986419	Q9BYR4	8	0.637663341451995	0.468459650499078
5986420	Q9BYR4	80	2.28036490624534	1.96439991970465
5986421	Q9BYR4	81	2.18004606586837	1.931776590967
5986422	Q9BYR4	82	2.2943353508378	2.00988904271877
5986423	Q9BYR4	83	2.1447348338526	2.00822126308799
5986424	Q9BYR4	84	2.41502949160774	2.03105674612423
5986425	Q9BYR4	85	2.33610580012867	2.11240608501988
5986426	Q9BYR4	86	2.31927811011592	2.11686180197475
5986427	Q9BYR4	87	2.38832968355613	2.15126467900841
5986428	Q9BYR4	88	2.30182806507695	2.21056430744596
5986429	Q9BYR4	89	2.21895985046478	2.11773255217614
5986430	Q9BYR4	9	0.601751090975991	0.433760521334196
5986431	Q9BYR4	90	2.29591994500924	1.97942950688115
5986432	Q9BYR4	91	2.04122417618126	1.79764412593575
5986433	Q9BYR4	92	2.25214660401203	1.96912543821032
5986434	Q9BYR4	93	2.10696783186014	1.97173003619643
5986435	Q9BYR4	94	2.42677095293459	2.04240157909249
5986436	Q9BYR4	95	2.31125203506507	2.08839188393962
5986437	Q9BYR4	96	2.17097264401959	1.97356611719517
5986438	Q9BYR4	97	2.33928294966457	2.10387475128567
5986439	Q9BYR4	98	2.29424380073777	2.2032362407156
5986440	Q9BYR4	99	2.23533760794808	2.13355706650792
5986441	Q9BYR5	1	0.502443566063383	0.422931544468708
5986442	Q9BYR5	10	0.478010894860011	0.399324212633701
5986443	Q9BYR5	100	0.660299339976455	0.651418902545907
5986444	Q9BYR5	101	0.588106816780609	0.581665053819963
5986445	Q9BYR5	102	0.442496132714678	0.440973120921838
5986446	Q9BYR5	103	0.579786317250251	0.573625622035727
5986447	Q9BYR5	104	0.475181603707353	0.472554471707628
5986448	Q9BYR5	105	0.602973973326158	0.596029995544604
5986449	Q9BYR5	106	0.287063109129678	0.290790648635178
5986450	Q9BYR5	107	0.453342748825454	0.451453336682229
5986451	Q9BYR5	108	0.530358713734792	0.525867690523206
5986452	Q9BYR5	109	0.535624938280839	0.530956021199019
5986453	Q9BYR5	11	0.390717618805389	0.31497971678906
5986454	Q9BYR5	110	0.544142888204085	0.539186233471686
5986455	Q9BYR5	111	0.485406356005493	0.482433830310041
5986456	Q9BYR5	112	0.539041402822282	0.534257077045964
5986457	Q9BYR5	113	0.634644188864708	0.626630386360715
5986458	Q9BYR5	114	0.645824574893417	0.637433097240187
5986459	Q9BYR5	115	0.644712748659802	0.636358828666712
5986460	Q9BYR5	116	0.484648125277234	0.481701212731695
5986461	Q9BYR5	117	0.580289161286625	0.57411147992368
5986462	Q9BYR5	118	0.668267028909911	0.659117441729139
5986463	Q9BYR5	119	0.535631379595728	0.530962244925307
5986464	Q9BYR5	12	0.453121683798486	0.375275762926743
5986465	Q9BYR5	120	0.605693948632426	0.598658089669213
5986466	Q9BYR5	121	0.499605772755466	0.496153588591481
5986467	Q9BYR5	122	0.48578644709252	0.482801081862042
5986468	Q9BYR5	123	0.625428203790715	0.617725718671404
5986469	Q9BYR5	124	0.486490952214401	0.483481788693205
5986470	Q9BYR5	125	0.622533259041308	0.614928565598194
5986471	Q9BYR5	126	0.556207331894795	0.550843138410187
5986472	Q9BYR5	127	0.541444330269823	0.536578833236983
5986473	Q9BYR5	128	0.648227671488872	0.639755016865276
5986474	Q9BYR5	129	0.409916642178427	0.409494170556453
5986475	Q9BYR5	13	0.332198036432147	0.258436934854497
5986476	Q9BYR5	130	0.597540997085356	0.590780546071776
5986477	Q9BYR5	131	0.449767488247133	0.447998848952807
5986478	Q9BYR5	132	0.378022059380499	0.378676991641286
5986479	Q9BYR5	133	0.36022196371071	0.36147818592439
5986480	Q9BYR5	134	0.434251364281383	0.433006862026629
5986481	Q9BYR5	135	0.519192997673947	0.515079154057841
5986482	Q9BYR5	136	0.50381947541722	0.500224951733156
5986483	Q9BYR5	14	0.331692056312282	0.257948046820433
5986484	Q9BYR5	15	0.403954467901475	0.327769423099112
5986485	Q9BYR5	16	0.354086900009118	0.279586389273605
5986486	Q9BYR5	17	0.180342735770241	0.111711329463649
5986487	Q9BYR5	18	0.399392371635029	0.323361435141972
5986488	Q9BYR5	19	0.201097587285117	0.131765078921479
5986489	Q9BYR5	2	0.406570144625553	0.330296741863582
5986490	Q9BYR5	20	0.698362074472168	0.739159277151995
5986491	Q9BYR5	21	1.05276318177922	0.74895857583959
5986492	Q9BYR5	22	0.786791107079954	0.570769550768457
5986493	Q9BYR5	23	1.89375323171319	1.41243130844506
5986494	Q9BYR5	24	1.68301051904643	1.36641449284043
5986495	Q9BYR5	25	1.84301659893244	1.54173050791362
5986496	Q9BYR5	26	1.74635008371937	1.41601327866267
5986497	Q9BYR5	27	1.68943343543121	1.50389849247541
5986498	Q9BYR5	28	0.921091864195303	0.849335233433927
5986499	Q9BYR5	29	0.68609604984532	0.838456460657767
5986500	Q9BYR5	3	0.362775928973467	0.287981901511213
5986501	Q9BYR5	30	1.03795119633602	1.04981680258005
5986502	Q9BYR5	31	0.54313305613422	0.538210513683519
5986503	Q9BYR5	32	0.563567372921495	0.557954556125848
5986504	Q9BYR5	33	0.660721835710251	0.651827126309226
5986505	Q9BYR5	34	0.661271237012738	0.652357968751726
5986506	Q9BYR5	35	0.595672674428499	0.588975335639886
5986507	Q9BYR5	36	0.542453657178299	0.537554064928191
5986508	Q9BYR5	37	0.586211580332101	0.579833838748417
5986509	Q9BYR5	38	0.677829247592551	0.668356647202867
5986510	Q9BYR5	39	0.578323523548736	0.572212241729071
5986511	Q9BYR5	4	0.408897680032648	0.332545652768807
5986512	Q9BYR5	40	0.646104302433023	0.637703375540741
5986513	Q9BYR5	41	0.606939253365468	0.599861327817998
5986514	Q9BYR5	42	0.58512840882032	0.578787256935893
5986515	Q9BYR5	43	0.658350221421707	0.649535625513907
5986516	Q9BYR5	44	0.538042605181294	0.533292018941979
5986517	Q9BYR5	45	0.628850026035295	0.621031951237456
5986518	Q9BYR5	46	0.576710214703899	0.570653430703646
5986519	Q9BYR5	47	0.553386137030929	0.548117243940109
5986520	Q9BYR5	48	0.656115953718257	0.647376831715041
5986521	Q9BYR5	49	0.404129919796795	0.403902924541511
5986522	Q9BYR5	5	0.437468397991651	0.36015124750744
5986523	Q9BYR5	50	0.585097928974732	0.578757806704148
5986524	Q9BYR5	51	0.551229047945228	0.546033021653486
5986525	Q9BYR5	52	0.543401289730675	0.538469686308079
5986526	Q9BYR5	53	0.52026644406822	0.516116339268814
5986527	Q9BYR5	54	0.40327549858656	0.403077365810376
5986528	Q9BYR5	55	0.558447823328559	0.553007945700806
5986529	Q9BYR5	56	0.603887938850058	0.596913087173385
5986530	Q9BYR5	57	0.519728081283829	0.515596162461582
5986531	Q9BYR5	58	0.525337677332815	0.521016265498472
5986532	Q9BYR5	59	0.469108466135311	0.466686485651194
5986533	Q9BYR5	6	0.478918595824781	0.400201251321117
5986534	Q9BYR5	60	0.646381476016634	0.637971186158325
5986535	Q9BYR5	61	0.587121026284579	0.58071256347759
5986536	Q9BYR5	62	0.2547956340164	0.259613173764078
5986537	Q9BYR5	63	0.519558032694612	0.515431858139704
5986538	Q9BYR5	64	0.488557637445631	0.485478660981382
5986539	Q9BYR5	65	0.571037614828949	0.565172452119664
5986540	Q9BYR5	66	0.477691088508413	0.474979185728474
5986541	Q9BYR5	67	0.544509253964902	0.539540223341095
5986542	Q9BYR5	68	0.560498125176805	0.554988988039181
5986543	Q9BYR5	69	0.560092347698288	0.554596917785921
5986544	Q9BYR5	7	0.461184787878677	0.383066494118468
5986545	Q9BYR5	70	0.563797035721517	0.558176460881376
5986546	Q9BYR5	71	0.526672725431954	0.522306215468729
5986547	Q9BYR5	72	0.555839074187926	0.550487320504953
5986548	Q9BYR5	73	0.62305058411722	0.615428415353956
5986549	Q9BYR5	74	0.635433281638028	0.627392823459521
5986550	Q9BYR5	75	0.621449273489338	0.613881197243883
5986551	Q9BYR5	76	0.538382763919934	0.533620687066427
5986552	Q9BYR5	77	0.590596583043062	0.584070715397449
5986553	Q9BYR5	78	0.667445789410579	0.658323943825641
5986554	Q9BYR5	79	0.569547972763315	0.563733130390734
5986555	Q9BYR5	8	0.435201708157944	0.357961126802834
5986556	Q9BYR5	80	0.622889606782308	0.615272875858026
5986557	Q9BYR5	81	0.553350928271195	0.548083224537662
5986558	Q9BYR5	82	0.567424295843043	0.561681191601483
5986559	Q9BYR5	83	0.634936443240205	0.626912768338729
5986560	Q9BYR5	84	0.524554965518756	0.520259993809149
5986561	Q9BYR5	85	0.637642759408576	0.629527664733208
5986562	Q9BYR5	86	0.29512591612324	0.298581092775906
5986563	Q9BYR5	87	0.543549456456808	0.538612847939553
5986564	Q9BYR5	88	0.635637197183745	0.62758985070693
5986565	Q9BYR5	89	0.423824562263288	0.422932278974691
5986566	Q9BYR5	9	0.419208873508625	0.342508532552854
5986567	Q9BYR5	90	0.583826939878966	0.577529751814338
5986568	Q9BYR5	91	0.538946476099659	0.534165356962543
5986569	Q9BYR5	92	0.511764209685329	0.507901311663146
5986570	Q9BYR5	93	0.506174304501384	0.502500234330865
5986571	Q9BYR5	94	0.385860315860543	0.38625047061917
5986572	Q9BYR5	95	0.344428607073696	0.346218331288965
5986573	Q9BYR5	96	0.567564490300824	0.561816650269048
5986574	Q9BYR5	97	0.513009651866899	0.509104682617427
5986575	Q9BYR5	98	0.506206381995937	0.502531228242749
5986576	Q9BYR5	99	0.490875435309058	0.487718163278652
5986577	Q9BYR7	1	0.253221934864361	0.198287536121264
5986578	Q9BYR7	10	0.071539694686249	0.022742549790825
5986579	Q9BYR7	11	0.0456110879482789	-0.00231018464773167
5986580	Q9BYR7	12	0.0787473552510623	0.0297067344798963
5986581	Q9BYR7	13	0.0445499868475216	-0.00333544159109081
5986582	Q9BYR7	14	0.00874180323121182	-0.0379340192907082
5986583	Q9BYR7	15	0.0633943255051056	0.0148723324258342
5986584	Q9BYR7	16	0.0453720403553396	-0.00254115717643733
5986585	Q9BYR7	17	0.0613555375072232	0.0129024149981975
5986586	Q9BYR7	18	0.0623322557662627	0.013846139565132
5986587	Q9BYR7	19	0.0415885359973722	-0.00619685417879384
5986588	Q9BYR7	2	0.025794359170489	-0.021457501297949
5986589	Q9BYR7	20	0.128540307991482	0.0778176736647059
5986590	Q9BYR7	21	0.0794903342960567	0.0304246155791688
5986591	Q9BYR7	22	0.0720740315537353	0.0232588366772414
5986592	Q9BYR7	23	0.00886855851312288	-0.0378115458215977
5986593	Q9BYR7	24	-0.033527297824927	-0.0787752636513322
5986594	Q9BYR7	25	0.0794618766175952	0.0303971192054361
5986595	Q9BYR7	26	0.081135946969049	0.0320146392044963
5986596	Q9BYR7	27	0.0314519479922027	-0.0159910266915299
5986597	Q9BYR7	28	0.0423305783889598	-0.00547987809263298
5986598	Q9BYR7	29	0.066907129864324	0.0182664737167824
5986599	Q9BYR7	3	0.16000099085342	0.108215609850053
5986600	Q9BYR7	30	0.0248546889962587	-0.0223654292700428
5986601	Q9BYR7	31	0.103085050153977	0.0532222983283945
5986602	Q9BYR7	32	0.0543345927825974	0.00611863885968816
5986603	Q9BYR7	33	0.154365266872221	0.102770261486494
5986604	Q9BYR7	34	0.0786583891538654	0.0296207736710634
5986605	Q9BYR7	35	0.0638391453400962	0.0153021261787975
5986606	Q9BYR7	36	0.112385600689841	0.0622086748453465
5986607	Q9BYR7	37	0.0674800156556683	0.0188200073385159
5986608	Q9BYR7	38	-0.0361811584227524	-0.0813394764324572
5986609	Q9BYR7	39	0.0689438905597832	0.0202344323245817
5986610	Q9BYR7	4	0.150451103992056	0.0989883196267942
5986611	Q9BYR7	40	0.0453939684678264	-0.00251996979894253
5986612	Q9BYR7	41	-0.0977318917134494	-0.1408110165431
5986613	Q9BYR7	42	0.0445124228552332	-0.00337173666597709
5986614	Q9BYR7	43	0.0309821880009289	-0.0164449181184845
5986615	Q9BYR7	44	0.0733902612499878	0.0245306039331376
5986616	Q9BYR7	45	0.166738214930398	0.114725249467767
5986617	Q9BYR7	46	0.0143499501428438	-0.03251531643909
5986618	Q9BYR7	47	0.113601666798387	0.0633836620548413
5986619	Q9BYR7	48	0.0559233465869683	0.00765372431766853
5986620	Q9BYR7	49	0.0405039027635836	-0.00724484833613304
5986621	Q9BYR7	5	0.0267395680513398	-0.020544221717591
5986622	Q9BYR7	50	-0.00780237595625163	-0.0539193335760475
5986623	Q9BYR7	51	0.160614565657454	0.108808458003408
5986624	Q9BYR7	52	0.100066757521175	0.0503059640821467
5986625	Q9BYR7	53	0.105383605476755	0.0554432081009806
5986626	Q9BYR7	54	0.103480750271428	0.0536046316353855
5986627	Q9BYR7	55	0.164775428869118	0.112828766619695
5986628	Q9BYR7	56	-0.0210104276515728	-0.0666812152659355
5986629	Q9BYR7	57	0.0517848397464734	0.00365501687091488
5986630	Q9BYR7	58	0.104374078608563	0.0544677832047262
5986631	Q9BYR7	59	0.0572433620138899	0.00892914942167294
5986632	Q9BYR7	6	0.0926381678439051	0.0431283132998115
5986633	Q9BYR7	60	0.133581314498376	0.0826883942011593
5986634	Q9BYR7	61	0.426219958991112	0.492369041985507
5986635	Q9BYR7	62	0.649004518524401	0.374997820003863
5986636	Q9BYR7	63	0.674105453829983	0.47804931416217
5986637	Q9BYR7	64	0.947825067072041	0.930493368685517
5986638	Q9BYR7	65	0.974346447260312	0.976833817623077
5986639	Q9BYR7	66	0.883309947571618	0.856556421111404
5986640	Q9BYR7	67	0.399415882954762	0.515269762960923
5986641	Q9BYR7	68	0.159667216158022	0.499798689820243
5986642	Q9BYR7	69	0.515529842144677	0.715031137968473
5986643	Q9BYR7	7	0.0411503401291233	-0.00662024772362463
5986644	Q9BYR7	70	0.110205335569891	0.289895374073799
5986645	Q9BYR7	71	0.166323091098217	0.344117463241443
5986646	Q9BYR7	72	0.0686712560940063	0.249764322152083
5986647	Q9BYR7	73	0.138674411355109	0.317402760126817
5986648	Q9BYR7	74	0.0692391356649875	0.250313018664342
5986649	Q9BYR7	75	0.0822962141925848	0.262929027083192
5986650	Q9BYR7	76	0.0276690321846029	0.210147159634505
5986651	Q9BYR7	77	0.0881712359382631	0.268605589696165
5986652	Q9BYR7	78	0.0192930012290417	0.202054072285099
5986653	Q9BYR7	79	0.0852777426402637	0.265809839044111
5986654	Q9BYR7	8	0.0873601488445436	0.0380285865891193
5986655	Q9BYR7	80	0.0851628393460493	0.265698817200741
5986656	Q9BYR7	81	0.0214141439420346	0.20410356247298
5986657	Q9BYR7	82	0.085700866782653	0.266218669988286
5986658	Q9BYR7	83	0.0769258775201251	0.257740101204512
5986659	Q9BYR7	84	0.0831366851377784	0.263741106791371
5986660	Q9BYR7	85	0.0288147614169141	0.211254185958197
5986661	Q9BYR7	86	0.0674120875084469	0.248547688473838
5986662	Q9BYR7	87	0.0765050226098596	0.257333462837453
5986663	Q9BYR7	88	0.154749479659592	0.332934810166517
5986664	Q9BYR7	89	0.166494442246835	0.344283026122066
5986665	Q9BYR7	9	0.156624373198824	0.104953054856027
5986666	Q9BYR7	90	0.163690670505758	0.341573966219026
5986667	Q9BYR7	91	0.0750671145733862	0.25594412755427
5986668	Q9BYR7	92	0.180692133535922	0.358001117228952
5986669	Q9BYR7	93	0.185849884183675	0.36298463827134
5986670	Q9BYR7	94	0.0886559893896164	0.269073968101825
5986671	Q9BYR7	95	0.130024002384638	0.309044563293789
5986672	Q9BYR7	96	0.0687628153910349	0.249852788562061
5986673	Q9BYR7	97	0.0581527625290517	0.239601144907755
5986674	Q9BYR7	98	0.160633202505866	0.338619779955577
5986675	Q9BYR9	1	0.559103300928292	0.392553380154038
5986676	Q9BYR9	10	0.331729185073161	0.172859996692041
5986677	Q9BYR9	100	1.80826241712244	1.62783694325645
5986678	Q9BYR9	101	1.94165000505839	1.67330256066934
5986679	Q9BYR9	102	1.74442559565358	1.45042429826511
5986680	Q9BYR9	103	1.6565992547059	1.50844395356167
5986681	Q9BYR9	104	0.730190018975044	0.761756917522138
5986682	Q9BYR9	105	0.528678746881743	0.783231574046319
5986683	Q9BYR9	106	0.900067081111291	1.01346526963952
5986684	Q9BYR9	107	0.454407529692272	0.549356984881627
5986685	Q9BYR9	108	0.60241099112629	0.692360866762551
5986686	Q9BYR9	109	0.612699850737663	0.702302167123354
5986687	Q9BYR9	11	0.488193450206885	0.32403887503026
5986688	Q9BYR9	110	0.504294996746324	0.597559245672106
5986689	Q9BYR9	111	0.510118515995144	0.603186045550437
5986690	Q9BYR9	112	0.341855012112891	0.44060650855241
5986691	Q9BYR9	113	0.622564604286518	0.711833687789267
5986692	Q9BYR9	114	0.326729936506744	0.425992360312466
5986693	Q9BYR9	115	0.426873870277506	0.522753416691067
5986694	Q9BYR9	116	0.476928810377502	0.571117493262395
5986695	Q9BYR9	117	0.411843005051295	0.508230296390023
5986696	Q9BYR9	118	0.369510315537446	0.467327611599511
5986697	Q9BYR9	119	0.549283224991705	0.641027764689836
5986698	Q9BYR9	12	0.40593303734093	0.244557231486379
5986699	Q9BYR9	120	0.428339886411632	0.524169910576067
5986700	Q9BYR9	121	0.475292912171024	0.569536855947419
5986701	Q9BYR9	122	0.458334541791065	0.553151341911385
5986702	Q9BYR9	123	0.560223400694057	0.651598379584496
5986703	Q9BYR9	124	0.42089843743533	0.516979834883787
5986704	Q9BYR9	125	0.422214366082529	0.518251311260113
5986705	Q9BYR9	126	0.491112370715056	0.584821930763453
5986706	Q9BYR9	127	0.468327919363935	0.562807141662118
5986707	Q9BYR9	128	0.579851580075873	0.67056351606616
5986708	Q9BYR9	13	0.304075357635339	0.146140319772614
5986709	Q9BYR9	14	0.43238261065328	0.270113334168791
5986710	Q9BYR9	15	0.347519351896232	0.188116769265925
5986711	Q9BYR9	16	0.468663056958953	0.305168221451928
5986712	Q9BYR9	17	0.401438965417234	0.240214969999291
5986713	Q9BYR9	18	0.469550726829194	0.30602590569825
5986714	Q9BYR9	19	0.485909550777443	0.321832126072692
5986715	Q9BYR9	2	0.385562171404338	0.224874496515297
5986716	Q9BYR9	20	0.483760442075137	0.319755614590893
5986717	Q9BYR9	21	0.425526847996695	0.263489160222812
5986718	Q9BYR9	22	0.583380999547724	0.416010974402682
5986719	Q9BYR9	23	0.283821311442638	0.126570458356616
5986720	Q9BYR9	24	0.419047746046567	0.257228923327044
5986721	Q9BYR9	25	0.446404315456181	0.283661383639899
5986722	Q9BYR9	26	0.363720174986657	0.203770326075675
5986723	Q9BYR9	27	0.333870683450683	0.174929154926991
5986724	Q9BYR9	28	0.473788263497216	0.310120297729819
5986725	Q9BYR9	29	0.427753497957704	0.265640593607741
5986726	Q9BYR9	3	0.353443611027564	0.193840906018137
5986727	Q9BYR9	30	0.509839101779404	0.344953333183606
5986728	Q9BYR9	31	0.484415239012108	0.320388292387231
5986729	Q9BYR9	32	0.480294708575454	0.316406954098649
5986730	Q9BYR9	33	0.5983513512833	0.430475625368055
5986731	Q9BYR9	34	0.467650566705519	0.304189933274038
5986732	Q9BYR9	35	0.408203188018316	0.246750696126836
5986733	Q9BYR9	36	0.558500385866411	0.391970831655118
5986734	Q9BYR9	37	0.386160835483686	0.225452937630525
5986735	Q9BYR9	38	0.472006637768828	0.3083988555909
5986736	Q9BYR9	39	0.454257605876419	0.291249388709178
5986737	Q9BYR9	4	0.463275481083533	0.299962638713199
5986738	Q9BYR9	40	0.440466333661387	0.277923987777894
5986739	Q9BYR9	41	0.802379830297579	0.75453937260998
5986740	Q9BYR9	42	1.11346636926707	0.722487275700127
5986741	Q9BYR9	43	1.14104922847083	0.827936853987912
5986742	Q9BYR9	44	1.95974036992655	1.47597838254453
5986743	Q9BYR9	45	1.84931166605523	1.5121591861923
5986744	Q9BYR9	46	1.94128301786914	1.7141114473828
5986745	Q9BYR9	47	1.79438812511321	1.57217868656055
5986746	Q9BYR9	48	1.81989370299714	1.59682268212442
5986747	Q9BYR9	49	1.72496862855241	1.50510419120599
5986748	Q9BYR9	5	0.532437842889907	0.36678868536464
5986749	Q9BYR9	50	1.88466693216997	1.65940786171366
5986750	Q9BYR9	51	1.72857930755019	1.50859290091525
5986751	Q9BYR9	52	1.82330682211236	1.60012050555416
5986752	Q9BYR9	53	1.84687606092153	1.62289357187323
5986753	Q9BYR9	54	1.78901772364721	1.56698969807706
5986754	Q9BYR9	55	1.89057850216456	1.66511973797011
5986755	Q9BYR9	56	1.77063811175266	1.54923095228207
5986756	Q9BYR9	57	1.91036132445672	1.68423429350097
5986757	Q9BYR9	58	1.88384544414746	1.65861412368214
5986758	Q9BYR9	59	1.73611453116669	1.51587358352605
5986759	Q9BYR9	6	0.543957556626196	0.377919261409855
5986760	Q9BYR9	60	1.83877701354347	1.61506811155373
5986761	Q9BYR9	61	1.92941135271606	1.70264080889346
5986762	Q9BYR9	62	1.84258343680988	1.6187459532603
5986763	Q9BYR9	63	2.07206716079716	1.77347141776791
5986764	Q9BYR9	64	1.9806745279164	1.8427730180086
5986765	Q9BYR9	65	1.94459660749127	1.82862878027728
5986766	Q9BYR9	66	2.08140286247345	1.92849757535251
5986767	Q9BYR9	67	2.0161186335882	2.00829786671992
5986768	Q9BYR9	68	1.8351405184857	1.82067037839676
5986769	Q9BYR9	69	1.85126199407665	1.62358385199715
5986770	Q9BYR9	7	0.514878636293689	0.349822631451585
5986771	Q9BYR9	70	1.79360930179353	1.61367881240343
5986772	Q9BYR9	71	1.67663109369507	1.50065214605744
5986773	Q9BYR9	72	1.70293824677738	1.52607063948695
5986774	Q9BYR9	73	1.92503157057101	1.74066161685058
5986775	Q9BYR9	74	1.95050317819015	1.7652727896704
5986776	Q9BYR9	75	1.88528941519268	1.70226195755647
5986777	Q9BYR9	76	1.99550248498995	1.80875201300729
5986778	Q9BYR9	77	1.75682323442692	1.57813538401609
5986779	Q9BYR9	78	1.80194862752483	1.62173643443666
5986780	Q9BYR9	79	1.9038099584923	1.72015687407212
5986781	Q9BYR9	8	0.485532641801408	0.321467949139487
5986782	Q9BYR9	80	1.71806426296765	1.54068569653795
5986783	Q9BYR9	81	1.89894274056308	1.71545407150862
5986784	Q9BYR9	82	1.83273454492985	1.65148239884537
5986785	Q9BYR9	83	1.835196267381	1.6538609639358
5986786	Q9BYR9	84	1.91683031499495	1.73273740094164
5986787	Q9BYR9	85	1.77142192587542	1.5922409294357
5986788	Q9BYR9	86	1.74123050740915	1.56306938170069
5986789	Q9BYR9	87	2.08639567895196	1.74678308092132
5986790	Q9BYR9	88	2.16863328354447	1.84695765168518
5986791	Q9BYR9	89	2.23857340312099	1.88221905963084
5986792	Q9BYR9	9	0.370157870598728	0.209990555345814
5986793	Q9BYR9	90	1.93198445970298	1.705126995933
5986794	Q9BYR9	91	2.06900930771223	1.83752312362898
5986795	Q9BYR9	92	1.95735636258392	1.66263556785459
5986796	Q9BYR9	93	1.93547137290037	1.7990968324794
5986797	Q9BYR9	94	1.82342194373206	1.71154741518429
5986798	Q9BYR9	95	1.92963128086816	1.78185286097575
5986799	Q9BYR9	96	1.9734573545649	1.96707769222382
5986800	Q9BYR9	97	1.85108693572659	1.83607812322547
5986801	Q9BYR9	98	2.01099468566178	1.77792074884159
5986802	Q9BYR9	99	1.92526132999075	1.740883614962
5986803	Q9BYS1	1	0.24756641490297	0.176664182438534
5986804	Q9BYS1	10	0.320417297032202	0.247054150632449
5986805	Q9BYS1	100	0.17346921936629	0.105070001494604
5986806	Q9BYS1	101	0.0747927270607688	0.00972681618421462
5986807	Q9BYS1	102	0.166242449651837	0.0980873531658894
5986808	Q9BYS1	103	0.0718134179820831	0.00684814862166522
5986809	Q9BYS1	104	0.176130208965448	0.107641102458307
5986810	Q9BYS1	105	0.068868843947533	0.00400304274815041
5986811	Q9BYS1	106	0.040781003914109	-0.0231359857550494
5986812	Q9BYS1	107	0.121622370447837	0.0549745470586419
5986813	Q9BYS1	108	0.146776708185763	0.0792791674223408
5986814	Q9BYS1	109	0.12896489369739	0.0620690387503451
5986815	Q9BYS1	11	0.0762331526306441	0.0111185839581361
5986816	Q9BYS1	110	0.129019374985391	0.0621216796521085
5986817	Q9BYS1	111	0.0764627521269947	0.0113404275484003
5986818	Q9BYS1	112	0.0800713371268496	0.014827113995302
5986819	Q9BYS1	113	0.155957757875511	0.0881500798500278
5986820	Q9BYS1	114	0.116454979256533	0.049981711131739
5986821	Q9BYS1	115	0.126804840782656	0.0599819527532865
5986822	Q9BYS1	116	0.0919958825588258	0.0263488464596353
5986823	Q9BYS1	117	0.157819847736031	0.0899492680303945
5986824	Q9BYS1	118	0.190447171597108	0.12147443590358
5986825	Q9BYS1	119	0.209028418076475	0.139428005036289
5986826	Q9BYS1	12	0.354417784268698	0.279906096212313
5986827	Q9BYS1	120	0.19099462085151	0.122003392238478
5986828	Q9BYS1	121	0.214703809526005	0.144911680895035
5986829	Q9BYS1	122	0.163848225840843	0.0957740066012448
5986830	Q9BYS1	123	0.143293949961153	0.0759140573029811
5986831	Q9BYS1	124	0.0780458891174627	0.0128700859293101
5986832	Q9BYS1	125	0.120215224444867	0.0536149346627681
5986833	Q9BYS1	126	0.115362877394209	0.0489265006372775
5986834	Q9BYS1	127	0.160012479502781	0.0920678323608673
5986835	Q9BYS1	128	0.0906158087810279	0.0250153917850285
5986836	Q9BYS1	129	0.352302957178007	0.404790089743406
5986837	Q9BYS1	13	0.269975404513447	0.198316192954222
5986838	Q9BYS1	130	0.769274868556549	0.475046541175523
5986839	Q9BYS1	131	0.853412886862474	0.635140836645198
5986840	Q9BYS1	132	1.9591893876435	1.58760333941259
5986841	Q9BYS1	133	2.04620113072422	1.6923907775367
5986842	Q9BYS1	134	2.03121143992264	1.64559131708237
5986843	Q9BYS1	135	1.94864913949684	1.70869719280723
5986844	Q9BYS1	136	1.79312278521917	1.54566170093733
5986845	Q9BYS1	137	2.02625076874602	1.55825116946093
5986846	Q9BYS1	138	1.75522309601037	1.57614063116447
5986847	Q9BYS1	139	1.64835187665283	1.49359450296111
5986848	Q9BYS1	14	0.122258644451882	0.0555893276295599
5986849	Q9BYS1	140	1.75168402801729	1.56111995475613
5986850	Q9BYS1	141	1.78024031230058	1.73159081241149
5986851	Q9BYS1	142	1.63361695979663	1.57715757755436
5986852	Q9BYS1	143	2.36919923094203	1.96298267789297
5986853	Q9BYS1	144	2.23644685353365	1.99232167209901
5986854	Q9BYS1	145	2.26228035949181	2.03799748330312
5986855	Q9BYS1	146	2.21474729887331	1.9597539730393
5986856	Q9BYS1	147	2.05278241000325	1.94613949189613
5986857	Q9BYS1	148	1.38774955715959	1.18368439852802
5986858	Q9BYS1	149	1.388265275679	1.18418269599701
5986859	Q9BYS1	15	0.232863672159181	0.162458100592295
5986860	Q9BYS1	150	1.47397377493401	1.26699594904459
5986861	Q9BYS1	151	1.42773514767433	1.22231926968242
5986862	Q9BYS1	152	1.55297580960958	1.34332928291148
5986863	Q9BYS1	153	1.78375393826703	1.49930542690161
5986864	Q9BYS1	154	1.70798574475339	1.58370367055904
5986865	Q9BYS1	155	1.70152793087761	1.5981789676497
5986866	Q9BYS1	156	1.77612301149336	1.63793809133905
5986867	Q9BYS1	157	1.63196076530692	1.64152487688809
5986868	Q9BYS1	158	1.48237505842527	1.484229356437
5986869	Q9BYS1	159	1.66806329363902	1.45098159859782
5986870	Q9BYS1	16	0.0720518497510835	0.00707852612905879
5986871	Q9BYS1	160	1.44304529214177	1.27936487552099
5986872	Q9BYS1	161	1.36955603322983	1.20835809500968
5986873	Q9BYS1	162	1.4974917750429	1.33197214790628
5986874	Q9BYS1	163	1.53090023113771	1.36425206124693
5986875	Q9BYS1	164	1.52960450156008	1.36300010161252
5986876	Q9BYS1	165	1.4920228208885	1.32668793585928
5986877	Q9BYS1	166	1.43912803447331	1.54202671312006
5986878	Q9BYS1	167	1.2620169660361	1.39161344867678
5986879	Q9BYS1	168	1.25028888793498	1.34796542314727
5986880	Q9BYS1	169	0.555224941500372	0.665815567689738
5986881	Q9BYS1	17	0.225348955508369	0.155197232218751
5986882	Q9BYS1	170	0.196412921491092	0.535303119609706
5986883	Q9BYS1	171	0.505622700876525	0.705458661446902
5986884	Q9BYS1	172	0.285839408288163	0.459596500965798
5986885	Q9BYS1	173	0.140567914227689	0.319232300182894
5986886	Q9BYS1	174	0.249051560462233	0.424051352263327
5986887	Q9BYS1	18	0.269423045278012	0.197782492498202
5986888	Q9BYS1	19	0.181893584243354	0.113209790038256
5986889	Q9BYS1	2	0.181932938553468	0.113247814953758
5986890	Q9BYS1	20	0.33452709062014	0.260687313235969
5986891	Q9BYS1	21	0.179298684405224	0.11070254631335
5986892	Q9BYS1	22	0.269267082278508	0.197631797952663
5986893	Q9BYS1	23	0.336869634037331	0.262950725178413
5986894	Q9BYS1	24	0.360477466720081	0.285761081664121
5986895	Q9BYS1	25	0.362281863891375	0.287504526023124
5986896	Q9BYS1	26	0.332311606957447	0.258546668950091
5986897	Q9BYS1	27	0.354409407262606	0.279898002182767
5986898	Q9BYS1	28	0.312794000860748	0.239688370571069
5986899	Q9BYS1	29	0.341998728061287	0.267906557622136
5986900	Q9BYS1	3	0.282516246458594	0.210433403341296
5986901	Q9BYS1	30	0.368267449412355	0.293287917550165
5986902	Q9BYS1	31	0.229230395874909	0.158947556936338
5986903	Q9BYS1	32	0.284595362032787	0.21244228607355
5986904	Q9BYS1	33	0.355241941886548	0.28070241365984
5986905	Q9BYS1	34	0.350410098061052	0.276033790257431
5986906	Q9BYS1	35	0.380864873236902	0.305459798472103
5986907	Q9BYS1	36	0.305055237272837	0.232211023600212
5986908	Q9BYS1	37	0.288172566797746	0.215898652314688
5986909	Q9BYS1	38	0.0175543167033079	-0.0455780719211175
5986910	Q9BYS1	39	0.174613069807793	0.106175212493328
5986911	Q9BYS1	4	0.289238705215963	0.216928776414153
5986912	Q9BYS1	40	0.319694645914774	0.246355910780243
5986913	Q9BYS1	41	0.185484213031875	0.116679126837388
5986914	Q9BYS1	42	0.224756251071766	0.154624549428625
5986915	Q9BYS1	43	0.309481742339294	0.236488000648828
5986916	Q9BYS1	44	0.146998542664335	0.0794935082983139
5986917	Q9BYS1	45	0.288611104068364	0.216322375729263
5986918	Q9BYS1	46	0.213507318928441	0.143755607932769
5986919	Q9BYS1	47	0.0627247331024173	-0.00193351909334361
5986920	Q9BYS1	48	0.297899538465562	0.225297045392566
5986921	Q9BYS1	49	0.24297389838578	0.17222680183137
5986922	Q9BYS1	5	0.166322149385016	0.0981643606298971
5986923	Q9BYS1	50	0.119266107473724	0.0526978790080048
5986924	Q9BYS1	51	0.208010362298741	0.138444339338361
5986925	Q9BYS1	52	0.138014407362585	0.0708128584604963
5986926	Q9BYS1	53	0.213005100384315	0.143270354407839
5986927	Q9BYS1	54	0.221840705399693	0.151807491335066
5986928	Q9BYS1	55	0.162805277551001	0.0947662892640728
5986929	Q9BYS1	56	0.300422833293588	0.227735102935555
5986930	Q9BYS1	57	0.129031154888688	0.0621330616284717
5986931	Q9BYS1	58	0.273478799544425	0.201701242765476
5986932	Q9BYS1	59	0.327044431683466	0.253457419662078
5986933	Q9BYS1	6	0.225232712978567	0.155084916379376
5986934	Q9BYS1	60	0.36066658473961	0.285943811248039
5986935	Q9BYS1	61	0.365792055016751	0.290896142355668
5986936	Q9BYS1	62	0.343004156199089	0.26887802224374
5986937	Q9BYS1	63	0.342437559121799	0.268330564902338
5986938	Q9BYS1	64	0.331109872140541	0.257385528919014
5986939	Q9BYS1	65	0.360472579689402	0.285756359718086
5986940	Q9BYS1	66	0.376603799395646	0.301342664356612
5986941	Q9BYS1	67	0.248145733069977	0.177223931149298
5986942	Q9BYS1	68	0.29260075307275	0.220177253780368
5986943	Q9BYS1	69	0.365235029758745	0.290357933496032
5986944	Q9BYS1	7	0.33080595061646	0.257091873910478
5986945	Q9BYS1	70	0.348452767337012	0.274142578464473
5986946	Q9BYS1	71	0.391192477103741	0.3154385343015
5986947	Q9BYS1	72	0.368050637035537	0.293078429128582
5986948	Q9BYS1	73	0.347428494549232	0.273152905768049
5986949	Q9BYS1	74	0.33402048221848	0.260197818143564
5986950	Q9BYS1	75	0.381056705484512	0.305645150597063
5986951	Q9BYS1	76	0.382828546120159	0.30735713818517
5986952	Q9BYS1	77	0.229159243310117	0.158878807916063
5986953	Q9BYS1	78	0.28278271046862	0.210690866156327
5986954	Q9BYS1	79	0.366592811515124	0.291669849177112
5986955	Q9BYS1	8	0.205120295133595	0.135651899083869
5986956	Q9BYS1	80	0.324135050400461	0.250646317723582
5986957	Q9BYS1	81	0.37906730385939	0.303722951262965
5986958	Q9BYS1	82	0.348706538406374	0.274387777108317
5986959	Q9BYS1	83	0.316746789821072	0.243507633716036
5986960	Q9BYS1	84	0.320877436926028	0.247498746930319
5986961	Q9BYS1	85	0.351504371457998	0.277091098931743
5986962	Q9BYS1	86	0.347641409676946	0.2733586285902
5986963	Q9BYS1	87	0.1774428759045	0.108909427307485
5986964	Q9BYS1	88	0.0539008967687542	-0.0104592848867221
5986965	Q9BYS1	89	0.267098739657786	0.195536702277152
5986966	Q9BYS1	9	0.323420534739818	0.249955938511185
5986967	Q9BYS1	90	0.224082467978767	0.153973526831511
5986968	Q9BYS1	91	0.281017411317918	0.208985199080804
5986969	Q9BYS1	92	0.225596674531281	0.1554365832552
5986970	Q9BYS1	93	0.136303050293357	0.0691593112946887
5986971	Q9BYS1	94	0.228391910642547	0.158137395863308
5986972	Q9BYS1	95	0.17224773824212	0.103889782189541
5986973	Q9BYS1	96	0.24412693648173	0.17334089012417
5986974	Q9BYS1	97	0.0885803072485115	0.0230486498054554
5986975	Q9BYS1	98	0.204788171871881	0.135330994996708
5986976	Q9BYS1	99	0.114152822630103	0.0477573217080893
5986977	Q9BYS8	1	0.254478767680795	0.183343034882807
5986978	Q9BYS8	10	1.63940802496428	1.31237165723034
5986979	Q9BYS8	100	1.54634402208644	1.27789135585219
5986980	Q9BYS8	101	1.61539393229238	1.34460874953546
5986981	Q9BYS8	102	2.26571628730667	1.84974153703599
5986982	Q9BYS8	103	2.18119158704671	1.92567907008363
5986983	Q9BYS8	104	2.24245810337664	2.00559095915236
5986984	Q9BYS8	105	2.26750685702652	1.99747743837508
5986985	Q9BYS8	106	2.0980086211752	1.97658408786334
5986986	Q9BYS8	107	1.61676242918072	1.50183601651524
5986987	Q9BYS8	108	1.77710196956375	1.58975299851109
5986988	Q9BYS8	109	1.58308614214272	1.55989803141148
5986989	Q9BYS8	11	1.7046804929391	1.37543921125853
5986990	Q9BYS8	110	1.91946241455242	1.90562642694253
5986991	Q9BYS8	111	1.69781368964834	1.65914890615044
5986992	Q9BYS8	112	1.66203653022438	1.76745951366188
5986993	Q9BYS8	113	1.84240835332489	1.9289755073883
5986994	Q9BYS8	114	1.9267614213864	1.79781569983476
5986995	Q9BYS8	115	1.58059729717779	1.50914518859183
5986996	Q9BYS8	116	1.57791722848001	1.50655565302437
5986997	Q9BYS8	117	1.96844956536347	1.99620586548108
5986998	Q9BYS8	118	1.71704542037062	1.89617339995987
5986999	Q9BYS8	119	1.57117960745325	1.74247211488628
5987000	Q9BYS8	12	1.62856929496293	1.30189906118539
5987001	Q9BYS8	120	1.76256478423622	1.66809860773628
5987002	Q9BYS8	121	1.76778114708138	1.69385372607355
5987003	Q9BYS8	122	1.77681748524545	1.67026869165347
5987004	Q9BYS8	123	1.89707653378634	1.92934458017086
5987005	Q9BYS8	124	1.59008481940799	1.61996025121956
5987006	Q9BYS8	125	2.41746672507394	1.99636582181681
5987007	Q9BYS8	126	2.43546359258637	2.17136172840463
5987008	Q9BYS8	127	2.16612178810195	1.93183329627748
5987009	Q9BYS8	128	2.36838472721251	2.09494763868461
5987010	Q9BYS8	129	2.10558791371955	1.98390735074686
5987011	Q9BYS8	13	1.72177386110658	1.39195516283617
5987012	Q9BYS8	130	1.78668192785583	1.59900934434754
5987013	Q9BYS8	131	1.88240409955558	1.84910498246506
5987014	Q9BYS8	132	1.63635473859717	1.6320821715608
5987015	Q9BYS8	133	1.97371998982211	1.92573504932549
5987016	Q9BYS8	134	1.65585388890445	1.7614857229109
5987017	Q9BYS8	135	1.45133422874779	1.5511119265244
5987018	Q9BYS8	136	1.98831325806927	1.85728830606482
5987019	Q9BYS8	137	1.84519016494943	1.76480006884082
5987020	Q9BYS8	138	1.55521670319809	1.60853323124522
5987021	Q9BYS8	139	1.78556983976674	1.85181996867209
5987022	Q9BYS8	14	1.74610226897748	1.41546175337002
5987023	Q9BYS8	140	1.98271329953019	2.0099877685271
5987024	Q9BYS8	141	1.51943432136737	1.70523763409051
5987025	Q9BYS8	142	1.50113478931097	1.67479342140886
5987026	Q9BYS8	143	2.03089581572209	1.92736537595777
5987027	Q9BYS8	144	1.82576978328008	1.74988349727652
5987028	Q9BYS8	145	1.69935812180642	1.59542591735291
5987029	Q9BYS8	146	1.85970907920221	1.89323940391508
5987030	Q9BYS8	147	1.57738116311691	1.60768572638005
5987031	Q9BYS8	148	2.29402869036698	1.96811718249556
5987032	Q9BYS8	149	2.56016747532798	2.19294963491537
5987033	Q9BYS8	15	1.6710919933441	1.34298533631465
5987034	Q9BYS8	150	2.20204460425345	1.98980341819401
5987035	Q9BYS8	151	1.88300598469678	1.7590858240243
5987036	Q9BYS8	152	1.7985600343238	1.61048620656316
5987037	Q9BYS8	153	1.72151197461881	1.69364781810485
5987038	Q9BYS8	154	2.17475551235383	2.15229568487258
5987039	Q9BYS8	155	1.73046444918122	1.69069671803486
5987040	Q9BYS8	156	2.03641216462794	2.12918868190305
5987041	Q9BYS8	157	1.55199753908351	1.6483748148482
5987042	Q9BYS8	158	1.58137513490404	1.46409661491029
5987043	Q9BYS8	159	1.93984940968882	1.856261709822
5987044	Q9BYS8	16	1.71621703822427	1.38658605028032
5987045	Q9BYS8	160	1.84064894336153	1.7604122504124
5987046	Q9BYS8	161	1.61838264184438	1.66956541482762
5987047	Q9BYS8	162	1.85939460229933	1.92315091944046
5987048	Q9BYS8	163	2.04460345613382	2.06978726617927
5987049	Q9BYS8	164	1.87164441908022	2.04555002085892
5987050	Q9BYS8	165	1.45141458691111	1.62675277504699
5987051	Q9BYS8	166	1.9957833929525	1.8934390561971
5987052	Q9BYS8	167	1.81240420932424	1.73696941445215
5987053	Q9BYS8	168	1.76333500446751	1.65724165113733
5987054	Q9BYS8	169	2.09126059726427	2.11696907629884
5987055	Q9BYS8	17	1.75588677255524	1.42491573492113
5987056	Q9BYS8	170	1.63294647572343	1.66137403423224
5987057	Q9BYS8	171	2.19753492148826	1.87488298788093
5987058	Q9BYS8	172	2.51696670359574	2.15120819185651
5987059	Q9BYS8	173	2.1662543652148	1.95522217890148
5987060	Q9BYS8	174	1.8048607208532	1.68358031913973
5987061	Q9BYS8	175	1.78089367899035	1.5934166234136
5987062	Q9BYS8	176	1.73970069878061	1.71122212438388
5987063	Q9BYS8	177	2.16016431162835	2.13819737713822
5987064	Q9BYS8	178	1.58353600712833	1.54873154121602
5987065	Q9BYS8	179	2.03489692568987	2.12772462796796
5987066	Q9BYS8	18	1.77780763913321	1.44609611127497
5987067	Q9BYS8	180	1.61474397112115	1.70900166281932
5987068	Q9BYS8	181	1.69946715421986	1.57819946776045
5987069	Q9BYS8	182	1.82765585038983	1.74785806610758
5987070	Q9BYS8	183	1.7674634914755	1.68969901427922
5987071	Q9BYS8	184	1.62733232584319	1.67821277713277
5987072	Q9BYS8	185	1.86242487920136	1.92607883312549
5987073	Q9BYS8	186	2.00253759108369	2.02914239248131
5987074	Q9BYS8	187	1.84643503789741	2.02119221642632
5987075	Q9BYS8	188	1.49651393138866	1.67032865677358
5987076	Q9BYS8	189	1.99897632332608	1.89652412889455
5987077	Q9BYS8	19	1.6635675402591	1.33571506040515
5987078	Q9BYS8	190	1.76336559548357	1.68958733248374
5987079	Q9BYS8	191	1.7511197513364	1.64543903112438
5987080	Q9BYS8	192	2.08024029008312	2.10632103677899
5987081	Q9BYS8	193	1.71156064751053	1.73733260727833
5987082	Q9BYS8	194	2.24883937809169	1.92445437209719
5987083	Q9BYS8	195	2.43589194191309	2.0728721480177
5987084	Q9BYS8	196	2.21776349092171	2.00499131846761
5987085	Q9BYS8	197	1.6503051755962	1.53424568382899
5987086	Q9BYS8	198	1.64790546050086	1.53192703147643
5987087	Q9BYS8	199	1.81357345271608	1.624992469387
5987088	Q9BYS8	2	0.0591811535544506	-0.00535739598245952
5987089	Q9BYS8	20	1.97548504754344	1.57008968240807
5987090	Q9BYS8	200	1.98501964858475	1.94825416256079
5987091	Q9BYS8	201	1.67376763596046	1.66823125553171
5987092	Q9BYS8	202	1.7790660741394	1.73765657267203
5987093	Q9BYS8	203	1.93190738149207	2.02821408631756
5987094	Q9BYS8	204	1.42883936233531	1.52937694013821
5987095	Q9BYS8	205	1.80256520388854	1.67781484955032
5987096	Q9BYS8	206	1.89384040699971	1.8118068982773
5987097	Q9BYS8	207	1.84130073392889	1.76104202339475
5987098	Q9BYS8	208	1.76075722985114	1.80713056748617
5987099	Q9BYS8	209	1.88735165631563	1.95016357989819
5987100	Q9BYS8	21	1.86396043468386	1.61993936403129
5987101	Q9BYS8	210	1.97271550239746	2.00032769850992
5987102	Q9BYS8	211	1.73921218712423	1.91759136994382
5987103	Q9BYS8	212	1.54516201927558	1.71733340481466
5987104	Q9BYS8	213	1.9341197842406	1.83385845361424
5987105	Q9BYS8	214	1.80372758153942	1.72858588448033
5987106	Q9BYS8	215	1.65351333213517	1.55112977168523
5987107	Q9BYS8	216	1.82794245204678	1.86254585828125
5987108	Q9BYS8	217	1.58742809847962	1.6173932747303
5987109	Q9BYS8	218	2.11339968213937	1.79358984977932
5987110	Q9BYS8	219	2.32570483074162	1.96640717430633
5987111	Q9BYS8	22	1.92362817766803	1.69830648656229
5987112	Q9BYS8	220	2.28136700622048	2.06644629729627
5987113	Q9BYS8	221	1.75451136378232	1.63493177104779
5987114	Q9BYS8	222	1.69291733357058	1.57541839659272
5987115	Q9BYS8	223	1.68472413477436	1.50049570110303
5987116	Q9BYS8	224	2.07065656942543	2.03099825512383
5987117	Q9BYS8	225	1.80686840514174	1.79683586038242
5987118	Q9BYS8	226	2.09917735413731	2.04695444469498
5987119	Q9BYS8	227	1.64431692487042	1.75033847928564
5987120	Q9BYS8	228	1.61072679957014	1.70512019193742
5987121	Q9BYS8	229	1.90621872316794	1.77796693710256
5987122	Q9BYS8	23	1.91595766025443	1.65857895669998
5987123	Q9BYS8	230	1.88528951862663	1.80354486022067
5987124	Q9BYS8	231	1.44851309187442	1.38152280793582
5987125	Q9BYS8	232	1.74426526809284	1.66728443042883
5987126	Q9BYS8	233	1.8778191579289	1.90863696706467
5987127	Q9BYS8	234	1.8119595465454	1.98788131244258
5987128	Q9BYS8	235	1.5097535422619	1.68312103156753
5987129	Q9BYS8	236	1.93525327281906	1.83495365277524
5987130	Q9BYS8	237	1.68777596700406	1.61655113320995
5987131	Q9BYS8	238	1.72831106127297	1.62340082209814
5987132	Q9BYS8	239	1.95156722636058	1.98199456881974
5987133	Q9BYS8	24	1.80629938408346	1.69550416288261
5987134	Q9BYS8	240	1.60067012040803	1.63018797913361
5987135	Q9BYS8	241	2.19003736980045	1.86763870463531
5987136	Q9BYS8	242	2.46820483710876	2.10409350867387
5987137	Q9BYS8	243	2.32175420476202	2.10546921009694
5987138	Q9BYS8	244	1.72616974500828	1.60754753648863
5987139	Q9BYS8	245	1.72077575495264	1.60233575624168
5987140	Q9BYS8	246	1.76756151035287	1.58053481747084
5987141	Q9BYS8	247	2.057556358877	2.0183405716904
5987142	Q9BYS8	248	1.71118465040808	1.70438431751121
5987143	Q9BYS8	249	2.06814177853124	2.01696725557741
5987144	Q9BYS8	25	1.73238301895013	1.61132186224773
5987145	Q9BYS8	250	1.67324895697636	1.77829318292409
5987146	Q9BYS8	251	1.55118052340034	1.64758539807971
5987147	Q9BYS8	252	2.00608422733038	1.87445896926758
5987148	Q9BYS8	253	1.81221588796708	1.73293966797584
5987149	Q9BYS8	254	1.43527214556952	1.3687291428213
5987150	Q9BYS8	255	1.74250224368996	1.66558096125979
5987151	Q9BYS8	256	1.92878359476379	1.95787981743215
5987152	Q9BYS8	257	1.83522499544633	2.01036085092296
5987153	Q9BYS8	258	1.55753604688799	1.72928943588266
5987154	Q9BYS8	259	1.90790627636991	1.80853044204678
5987155	Q9BYS8	26	1.83281681397322	1.49569957224069
5987156	Q9BYS8	260	1.76163631513867	1.68791646749325
5987157	Q9BYS8	261	1.6620712145653	1.55939856753859
5987158	Q9BYS8	262	2.00005135374693	2.02884089497103
5987159	Q9BYS8	263	1.6011641503672	1.63066532068524
5987160	Q9BYS8	264	2.15664372587693	1.83537310310855
5987161	Q9BYS8	265	2.28249507851041	1.92465705411113
5987162	Q9BYS8	266	2.12595108705266	1.91628035163697
5987163	Q9BYS8	267	2.14830930302787	1.92512046204292
5987164	Q9BYS8	268	1.52023453312526	1.40856884754512
5987165	Q9BYS8	269	1.80120630412366	1.61304308496464
5987166	Q9BYS8	27	1.51913838844789	1.23841738781331
5987167	Q9BYS8	270	2.10108669997836	2.06040045121472
5987168	Q9BYS8	271	1.76294302517208	1.75439428646318
5987169	Q9BYS8	272	2.05820587761629	2.00736699091431
5987170	Q9BYS8	273	1.69228371386712	1.79668494281716
5987171	Q9BYS8	274	1.53795224784653	1.63480397569636
5987172	Q9BYS8	275	2.0130946902098	1.88123261763921
5987173	Q9BYS8	276	1.81598503757586	1.73658149513464
5987174	Q9BYS8	277	1.49915186047223	1.55436226747748
5987175	Q9BYS8	278	1.76503111294224	1.83197504317956
5987176	Q9BYS8	279	1.81417603424945	1.84714371783248
5987177	Q9BYS8	28	1.68497964645362	1.39865650277083
5987178	Q9BYS8	280	1.58921681949674	1.77266286876515
5987179	Q9BYS8	281	1.51243908588714	1.68571585711856
5987180	Q9BYS8	282	1.87578272032867	1.77749202463947
5987181	Q9BYS8	283	1.8032064881675	1.72808239372218
5987182	Q9BYS8	284	1.78948400548593	1.68250733490384
5987183	Q9BYS8	285	1.96759007500134	1.99747616318393
5987184	Q9BYS8	286	1.53644132083796	1.56812883823191
5987185	Q9BYS8	287	2.1687623695949	1.75606273748623
5987186	Q9BYS8	288	2.37887351039932	2.116683267845
5987187	Q9BYS8	289	2.24776253357391	2.01071620488666
5987188	Q9BYS8	29	1.72627108616234	1.4385531113338
5987189	Q9BYS8	290	2.34338164549591	2.07078916489072
5987190	Q9BYS8	291	2.196374861653	2.07162750170017
5987191	Q9BYS8	292	1.81130207264148	1.62279781687855
5987192	Q9BYS8	293	1.87609168644033	1.84300580362984
5987193	Q9BYS8	294	1.62073749987199	1.61699248554722
5987194	Q9BYS8	295	2.00196103418442	1.95302210689192
5987195	Q9BYS8	296	1.58317654746371	1.69126343317449
5987196	Q9BYS8	297	1.57738597880324	1.67290562919296
5987197	Q9BYS8	298	1.88023603483951	1.75286194795793
5987198	Q9BYS8	299	1.80434064280687	1.72533044980107
5987199	Q9BYS8	3	0.00740158261674595	-0.0553878450981482
5987200	Q9BYS8	30	1.74203399972505	1.45378355126663
5987201	Q9BYS8	300	1.54539169915557	1.59904011734124
5987202	Q9BYS8	301	1.6304590777016	1.70194887186189
5987203	Q9BYS8	302	1.85299245805321	1.88464891690614
5987204	Q9BYS8	303	1.72282807183162	1.50914305919474
5987205	Q9BYS8	304	1.5691057624591	1.51822048894414
5987206	Q9BYS8	305	1.66264415745398	1.62931410768299
5987207	Q9BYS8	306	1.6386662308768	1.57383003543163
5987208	Q9BYS8	307	1.55629933236627	1.63712471236519
5987209	Q9BYS8	308	1.39489331057625	1.46840816905037
5987210	Q9BYS8	309	1.80501566141965	1.65201310810475
5987211	Q9BYS8	31	1.77181825202618	1.4825616869718
5987212	Q9BYS8	310	2.14764529587929	1.89326597776019
5987213	Q9BYS8	311	2.19598753730115	1.96069017590304
5987214	Q9BYS8	312	2.36675925379235	2.09337707400507
5987215	Q9BYS8	313	2.16145005701487	2.03788246230181
5987216	Q9BYS8	314	2.15387334838009	2.01779885442736
5987217	Q9BYS8	315	1.42024444480344	1.29579756164246
5987218	Q9BYS8	316	1.65947384448913	1.52694575563486
5987219	Q9BYS8	317	1.81939595355787	1.68146567141136
5987220	Q9BYS8	318	1.65792285473186	1.52544715854869
5987221	Q9BYS8	319	1.62641302615888	1.49500173680194
5987222	Q9BYS8	32	1.62875656579024	1.34433264636729
5987223	Q9BYS8	320	1.66320457818558	1.46354420037539
5987224	Q9BYS8	321	1.56080185115811	1.5222076291328
5987225	Q9BYS8	322	1.65503731555029	1.63397477015815
5987226	Q9BYS8	323	1.59381688423245	1.54250625066967
5987227	Q9BYS8	324	1.51086323519048	1.60523399759444
5987228	Q9BYS8	325	1.49683093765557	1.5789128715998
5987229	Q9BYS8	326	1.62482794070619	1.48992270023943
5987230	Q9BYS8	327	1.47212754265953	1.38818068091317
5987231	Q9BYS8	328	1.45378822683211	1.37046086997799
5987232	Q9BYS8	329	1.50550433702892	1.42043000206632
5987233	Q9BYS8	33	1.76915373935745	1.47998718194835
5987234	Q9BYS8	330	1.45111841827404	1.36788124796116
5987235	Q9BYS8	331	1.40981296306295	1.32797109734163
5987236	Q9BYS8	332	1.51631808912002	1.43087846395864
5987237	Q9BYS8	333	1.50775410304829	1.36765234892574
5987238	Q9BYS8	334	1.5773919671577	1.43493783533973
5987239	Q9BYS8	335	1.46625775782208	1.32755775658498
5987240	Q9BYS8	336	1.54048389447172	1.39927652299136
5987241	Q9BYS8	337	1.53830773199328	1.39717387161413
5987242	Q9BYS8	338	1.50646480483194	1.36640660340024
5987243	Q9BYS8	339	1.43604719235711	1.29836770863982
5987244	Q9BYS8	34	1.72100688581218	1.43346673647623
5987245	Q9BYS8	340	1.61598179120955	1.47222408923573
5987246	Q9BYS8	341	1.72822512107875	1.51366955806156
5987247	Q9BYS8	342	1.66629958755693	1.6114428545401
5987248	Q9BYS8	343	1.75139322764808	1.71437698348686
5987249	Q9BYS8	344	1.6573011953971	1.59114727076997
5987250	Q9BYS8	345	1.71817122895258	1.79284031430717
5987251	Q9BYS8	346	1.62908706603361	1.69400258641461
5987252	Q9BYS8	347	1.71949574507758	1.5686938303788
5987253	Q9BYS8	348	1.74046683364763	1.63475664830151
5987254	Q9BYS8	349	1.6461939491191	1.54366831622422
5987255	Q9BYS8	35	1.68942266227119	1.40294943283486
5987256	Q9BYS8	350	1.54970689176082	1.45044060641384
5987257	Q9BYS8	351	1.54386503974368	1.44479609305091
5987258	Q9BYS8	352	1.61766827750675	1.51610624615976
5987259	Q9BYS8	353	1.59897081613945	1.49804038789579
5987260	Q9BYS8	354	1.53686809544709	1.43803550660231
5987261	Q9BYS8	355	1.60448931909425	1.50337247497715
5987262	Q9BYS8	356	1.483385624297	1.38635968150373
5987263	Q9BYS8	357	1.49456442916042	1.39716086462992
5987264	Q9BYS8	358	0.569787518569083	0.509898002308194
5987265	Q9BYS8	359	0.339253226581012	0.50333004098651
5987266	Q9BYS8	36	1.72248525646434	1.43489516754175
5987267	Q9BYS8	360	0.737711177376507	0.759718937359828
5987268	Q9BYS8	361	0.236259297259344	0.241702997296396
5987269	Q9BYS8	362	0.274141297644166	0.278305337917053
5987270	Q9BYS8	363	0.264205011137907	0.268704700687974
5987271	Q9BYS8	364	0.282043268935667	0.285940379410323
5987272	Q9BYS8	365	0.255951271208267	0.260729773354937
5987273	Q9BYS8	366	0.281505968207448	0.285421228782843
5987274	Q9BYS8	367	0.284033699586203	0.287863573009199
5987275	Q9BYS8	368	0.283601565654612	0.287446036627879
5987276	Q9BYS8	369	0.277120952911828	0.281184339974262
5987277	Q9BYS8	37	1.72242562751332	1.43483755286582
5987278	Q9BYS8	370	0.220247528377586	0.226232108415244
5987279	Q9BYS8	371	0.288445503302407	0.29212634532142
5987280	Q9BYS8	38	1.51996315914576	1.24992435092433
5987281	Q9BYS8	39	1.89906496579084	1.70008401328048
5987282	Q9BYS8	4	0.0694544687704451	0.00456888507501793
5987283	Q9BYS8	40	1.95545608650705	1.75457023331817
5987284	Q9BYS8	41	1.98443555344485	1.78257076943262
5987285	Q9BYS8	42	1.97680784370473	1.77520072489359
5987286	Q9BYS8	43	1.95137047414677	1.75062263356801
5987287	Q9BYS8	44	1.97070291520056	1.76930202180758
5987288	Q9BYS8	45	1.9920282990177	1.78990703089928
5987289	Q9BYS8	46	2.18872367216776	1.91295174007343
5987290	Q9BYS8	47	2.05824068899435	1.94448346803026
5987291	Q9BYS8	48	2.1244636156843	2.02918433915934
5987292	Q9BYS8	49	2.11628222671395	1.98896319505956
5987293	Q9BYS8	5	0.0564877800861902	-0.0079597868832158
5987294	Q9BYS8	50	2.11382729928435	2.1294704044745
5987295	Q9BYS8	51	1.92381695264058	1.93311579477233
5987296	Q9BYS8	52	2.11876685383325	1.90881684241943
5987297	Q9BYS8	53	2.00201792436046	1.84181184556257
5987298	Q9BYS8	54	1.99644612142691	1.8364282589839
5987299	Q9BYS8	55	1.96045172301088	1.80164975684896
5987300	Q9BYS8	56	1.96439098761909	1.8054559524965
5987301	Q9BYS8	57	1.63992621119462	1.41431003448554
5987302	Q9BYS8	58	1.58275491683333	1.32675387148821
5987303	Q9BYS8	59	1.55843579745756	1.44613546470337
5987304	Q9BYS8	6	0.0518550996249112	-0.0124359746902973
5987305	Q9BYS8	60	1.51085688811173	1.56567189749393
5987306	Q9BYS8	61	1.60864793442146	1.6808745123361
5987307	Q9BYS8	62	1.58402265011881	1.6247649502022
5987308	Q9BYS8	63	1.56192398166232	1.37533202213815
5987309	Q9BYS8	64	1.93718845831837	1.59101494433752
5987310	Q9BYS8	65	2.00348699358806	1.79795311397115
5987311	Q9BYS8	66	1.91862933832083	1.67919056043979
5987312	Q9BYS8	67	1.87459323243279	1.60432587724106
5987313	Q9BYS8	68	1.99427469346818	1.67848892143654
5987314	Q9BYS8	69	2.01433592381235	1.66555635665328
5987315	Q9BYS8	7	0.314037724233774	0.367817462217781
5987316	Q9BYS8	70	1.67294928352115	1.52693354012334
5987317	Q9BYS8	71	1.65771324368066	1.47989605233829
5987318	Q9BYS8	72	1.64003448482686	1.60569369368186
5987319	Q9BYS8	73	1.93531949939711	1.69806803554463
5987320	Q9BYS8	74	1.94822096317464	1.71053368590346
5987321	Q9BYS8	75	1.95070594156209	1.7129347213411
5987322	Q9BYS8	76	2.18353729437062	1.87089473125661
5987323	Q9BYS8	77	2.06344516922006	1.91246631246378
5987324	Q9BYS8	78	2.14182697745543	2.00891533626091
5987325	Q9BYS8	79	2.10759311640296	1.94352177656869
5987326	Q9BYS8	8	0.607652050939146	0.318883367045131
5987327	Q9BYS8	80	2.06353125011104	2.04382753587668
5987328	Q9BYS8	81	1.95632538560908	1.92748026025094
5987329	Q9BYS8	82	2.05966837368422	1.81466889030992
5987330	Q9BYS8	83	1.9216339095635	1.72709738741953
5987331	Q9BYS8	84	1.94634451475531	1.75097326459036
5987332	Q9BYS8	85	1.91439256840287	1.72010065987032
5987333	Q9BYS8	86	1.91511466909219	1.72079836788796
5987334	Q9BYS8	87	1.89231148597259	1.69876547978016
5987335	Q9BYS8	88	1.59207469207795	1.2798245964286
5987336	Q9BYS8	89	1.60879691282268	1.29598193800019
5987337	Q9BYS8	9	0.624784638281071	0.414235685252146
5987338	Q9BYS8	90	1.61096685182439	1.2980785761307
5987339	Q9BYS8	91	1.78239442474273	1.39670903522773
5987340	Q9BYS8	92	1.73655181701027	1.51002197380382
5987341	Q9BYS8	93	1.77396916443236	1.56689032253633
5987342	Q9BYS8	94	1.72578809244709	1.48802069082878
5987343	Q9BYS8	95	1.68147602659203	1.58808470235313
5987344	Q9BYS8	96	1.63829341293045	1.5335979623669
5987345	Q9BYS8	97	1.69894062893126	1.37953309005928
5987346	Q9BYS8	98	1.59774929312934	1.32756014898074
5987347	Q9BYS8	99	1.61177546424869	1.34111251389545
5987348	Q9BYT1	1	0.154898182371022	0.0871262969680615
5987349	Q9BYT1	10	1.87819527834272	1.59664752484068
5987350	Q9BYT1	100	2.69401622057357	2.57949736998578
5987351	Q9BYT1	101	2.59435645118378	2.45088799914178
5987352	Q9BYT1	102	2.17124762736809	2.18495106509751
5987353	Q9BYT1	103	2.36749246794365	2.36180388334209
5987354	Q9BYT1	104	2.52914762513626	2.30533488853135
5987355	Q9BYT1	105	2.32715914334223	2.15596974446156
5987356	Q9BYT1	106	2.15097589838122	1.98573799644914
5987357	Q9BYT1	107	2.37191137956172	2.19921024330011
5987358	Q9BYT1	108	2.46838183126093	2.29242190839312
5987359	Q9BYT1	109	2.20707673550435	2.0399437387179
5987360	Q9BYT1	11	1.90633143226777	1.64454820021134
5987361	Q9BYT1	110	2.33773992588033	2.166193106548
5987362	Q9BYT1	111	2.28149298572438	2.1118461966292
5987363	Q9BYT1	112	2.11369638505319	1.94971779078039
5987364	Q9BYT1	113	1.88572358134403	1.72294775517993
5987365	Q9BYT1	114	1.69761431147666	1.50887672150609
5987366	Q9BYT1	115	1.71378580636507	1.66738114984564
5987367	Q9BYT1	116	1.64725001898986	1.59033010992391
5987368	Q9BYT1	117	2.11808910035684	1.91170947909779
5987369	Q9BYT1	118	2.29288465772833	2.08060041581961
5987370	Q9BYT1	119	2.05386245029032	1.84965241508909
5987371	Q9BYT1	12	1.79443660974084	1.5041170781956
5987372	Q9BYT1	120	2.22593900597043	2.01591619841233
5987373	Q9BYT1	121	2.39247572843365	2.17682728493164
5987374	Q9BYT1	122	2.29303437569554	2.080745076291
5987375	Q9BYT1	123	2.2470566671458	2.03632050176486
5987376	Q9BYT1	124	2.34403296798302	2.13002092833466
5987377	Q9BYT1	125	2.40631768885176	2.19020166181075
5987378	Q9BYT1	126	2.27105649542915	2.05950961217985
5987379	Q9BYT1	127	2.32248996320118	2.10920564954771
5987380	Q9BYT1	128	2.21632556044878	2.00662749655005
5987381	Q9BYT1	129	2.72444072171704	2.43057218579183
5987382	Q9BYT1	13	1.90005785990512	1.74904963540327
5987383	Q9BYT1	130	2.47150041784269	2.3437832200615
5987384	Q9BYT1	131	2.53926032753656	2.42996915467368
5987385	Q9BYT1	132	2.55217040717431	2.41012700614809
5987386	Q9BYT1	133	2.69889228190614	2.69477180254221
5987387	Q9BYT1	134	2.38834328826671	2.3819503597671
5987388	Q9BYT1	135	2.48044102284868	2.25827360271501
5987389	Q9BYT1	136	2.30950566797581	2.13891260619177
5987390	Q9BYT1	137	2.52776235394959	2.34979654794763
5987391	Q9BYT1	138	2.38936520434438	2.21607447521338
5987392	Q9BYT1	139	2.38196698470603	2.20892616856541
5987393	Q9BYT1	14	1.76649031586123	1.60723118180053
5987394	Q9BYT1	140	2.27592477407748	2.10646608002297
5987395	Q9BYT1	141	2.33099414068723	2.15967519500998
5987396	Q9BYT1	142	2.34173982088651	2.17005788448939
5987397	Q9BYT1	143	2.31333224393559	2.14260991983064
5987398	Q9BYT1	144	2.34848733534441	2.17657746687739
5987399	Q9BYT1	145	2.27199128902781	2.1026654686996
5987400	Q9BYT1	146	2.30415516846105	2.13374284736857
5987401	Q9BYT1	147	2.02073183844933	1.74993586573682
5987402	Q9BYT1	148	1.66847138810803	1.55245403628011
5987403	Q9BYT1	149	2.32590990625321	2.27827443052195
5987404	Q9BYT1	15	1.81675952781274	1.44313887600692
5987405	Q9BYT1	150	2.26712337794833	2.24218868515661
5987406	Q9BYT1	151	2.45693418317795	2.39327152866891
5987407	Q9BYT1	152	2.419699472172	2.21090534765552
5987408	Q9BYT1	153	2.39570067044151	2.18771722911627
5987409	Q9BYT1	154	2.29908755705804	2.0943677214725
5987410	Q9BYT1	155	2.296038540114	2.09142170078696
5987411	Q9BYT1	156	2.42640416862317	2.2173835584356
5987412	Q9BYT1	157	2.5208530390039	2.3086419315361
5987413	Q9BYT1	158	2.08782534809097	1.8902419822208
5987414	Q9BYT1	159	2.3874862941099	2.17978033567291
5987415	Q9BYT1	16	1.61604680068088	1.46238069739409
5987416	Q9BYT1	160	2.36559068211441	2.15862436079789
5987417	Q9BYT1	161	2.38553350197691	2.1778935091567
5987418	Q9BYT1	162	2.48012816315151	2.26929274821578
5987419	Q9BYT1	163	2.55618680145729	2.27577584989088
5987420	Q9BYT1	164	2.4021605699901	2.28455962408043
5987421	Q9BYT1	165	2.591612503642	2.48832680747781
5987422	Q9BYT1	166	2.75601494507448	2.61485958560631
5987423	Q9BYT1	167	2.57834428449074	2.58606987611894
5987424	Q9BYT1	168	2.49108419524827	2.48899460441524
5987425	Q9BYT1	169	2.48481274130971	2.27027158506891
5987426	Q9BYT1	17	1.585936006523	1.40097092676646
5987427	Q9BYT1	170	2.36143517919954	2.19686187179851
5987428	Q9BYT1	171	2.48054447274477	2.3119476351991
5987429	Q9BYT1	172	2.27785634443471	2.11610634284905
5987430	Q9BYT1	173	2.2995576062371	2.1370745327102
5987431	Q9BYT1	174	2.49826983977883	2.329074236625
5987432	Q9BYT1	175	2.44288841428624	2.27556360415192
5987433	Q9BYT1	176	2.28439078805753	2.12242005196734
5987434	Q9BYT1	177	2.38670955375677	2.22128247411941
5987435	Q9BYT1	178	2.38431969938891	2.21897334939744
5987436	Q9BYT1	179	2.14020805664624	1.98310783526489
5987437	Q9BYT1	18	1.84794910644784	1.79701239314156
5987438	Q9BYT1	180	2.0899063462859	1.93450532437034
5987439	Q9BYT1	181	2.19948275322277	2.04038022352952
5987440	Q9BYT1	182	1.90928943245217	1.62609912320065
5987441	Q9BYT1	183	2.47360000024346	2.25521116643794
5987442	Q9BYT1	184	2.03715871307618	1.83351293267161
5987443	Q9BYT1	185	2.25175447608428	2.04085961799922
5987444	Q9BYT1	186	2.23933038043555	2.02885521020083
5987445	Q9BYT1	187	2.47941751131778	2.26083216109882
5987446	Q9BYT1	188	2.28013853792473	2.06828486189153
5987447	Q9BYT1	189	2.24073097056205	2.03020848817874
5987448	Q9BYT1	19	1.67979638243324	1.62177705223469
5987449	Q9BYT1	190	2.23900873971643	2.02854443455437
5987450	Q9BYT1	191	2.603253095826	2.3134782964298
5987451	Q9BYT1	192	2.26973606062707	2.14883449367711
5987452	Q9BYT1	193	2.54194532371343	2.43256345126923
5987453	Q9BYT1	194	2.47776157613178	2.33823171679334
5987454	Q9BYT1	195	2.31153318210939	2.32049775235366
5987455	Q9BYT1	196	2.23914247978116	2.23778957740109
5987456	Q9BYT1	197	2.51502872596358	2.29169292793113
5987457	Q9BYT1	198	2.26079345540439	2.09184589960784
5987458	Q9BYT1	199	1.85058153600715	1.69549100155849
5987459	Q9BYT1	2	0.323433894947991	0.376896228848844
5987460	Q9BYT1	20	2.18051397821468	1.97202563503847
5987461	Q9BYT1	200	2.14392067185025	1.97892109654895
5987462	Q9BYT1	201	2.19174352294548	2.02512848442332
5987463	Q9BYT1	202	2.07195017976426	1.90938177868802
5987464	Q9BYT1	203	2.09154580666795	1.92831546231924
5987465	Q9BYT1	204	2.08455379054784	1.92155963757257
5987466	Q9BYT1	205	2.29109969614125	2.12112839089957
5987467	Q9BYT1	206	1.79275801931394	1.51350415901283
5987468	Q9BYT1	207	1.64175326981618	1.51047958205844
5987469	Q9BYT1	208	2.09581286864937	1.85313991424832
5987470	Q9BYT1	209	2.07167874174012	1.82982104183554
5987471	Q9BYT1	21	2.12871830820577	1.92197963068066
5987472	Q9BYT1	210	2.02815742951099	1.78776988618678
5987473	Q9BYT1	211	2.02898708380208	1.78857151462908
5987474	Q9BYT1	212	2.17032995575295	1.8581335385565
5987475	Q9BYT1	213	2.15143620711333	1.99748499964549
5987476	Q9BYT1	214	2.17318528994532	2.03921436016103
5987477	Q9BYT1	215	2.14295664743023	1.97769072211171
5987478	Q9BYT1	216	2.12692108024065	2.10507604785388
5987479	Q9BYT1	217	1.94089386501767	1.91257001878418
5987480	Q9BYT1	218	2.08175371549737	1.83600818590034
5987481	Q9BYT1	219	1.93409226698455	1.73913489962235
5987482	Q9BYT1	22	2.18544816185402	1.97679314120016
5987483	Q9BYT1	220	1.36136376522741	1.14203104463079
5987484	Q9BYT1	221	1.39237735788106	1.17199699338343
5987485	Q9BYT1	222	1.58294530680529	1.28912126365882
5987486	Q9BYT1	223	1.52336418667904	1.38915977889003
5987487	Q9BYT1	224	1.55883698697799	1.4441492675985
5987488	Q9BYT1	225	1.60658250143332	1.45796580757693
5987489	Q9BYT1	226	1.54111206263005	1.53758617922581
5987490	Q9BYT1	227	1.34850673509283	1.33872424748148
5987491	Q9BYT1	228	1.43277222878691	1.20747982383604
5987492	Q9BYT1	229	1.47495367070194	1.29403650612523
5987493	Q9BYT1	23	2.16257989520695	1.95469736809639
5987494	Q9BYT1	230	1.69434356782118	1.50601537898081
5987495	Q9BYT1	231	1.72947194552487	1.53995711471546
5987496	Q9BYT1	232	2.56937690723942	2.15639832168311
5987497	Q9BYT1	233	2.20386463523368	1.96084008611418
5987498	Q9BYT1	234	2.2600520880439	2.03584448320536
5987499	Q9BYT1	235	2.53713488179681	2.27125125412703
5987500	Q9BYT1	236	2.42802253172482	2.30870394494156
5987501	Q9BYT1	237	1.74618192494278	1.50081753592935
5987502	Q9BYT1	238	1.85690756525627	1.57548672348645
5987503	Q9BYT1	239	2.21895001447878	2.0091632961217
5987504	Q9BYT1	24	2.17662375724549	1.96826682632833
5987505	Q9BYT1	240	2.20292615906558	1.99368072899398
5987506	Q9BYT1	241	2.37213078996237	2.15716960159212
5987507	Q9BYT1	242	2.25647600503804	2.04542165298312
5987508	Q9BYT1	243	2.4016214440877	2.18566405691275
5987509	Q9BYT1	244	2.23872400215253	2.02826931546891
5987510	Q9BYT1	245	2.24749368053192	2.03674275277198
5987511	Q9BYT1	246	2.11293479929949	1.90672929111811
5987512	Q9BYT1	247	2.25473579595001	2.04374022842412
5987513	Q9BYT1	248	2.24608589556446	2.03538252299594
5987514	Q9BYT1	249	2.26263565796448	2.05137323189206
5987515	Q9BYT1	25	2.03459862065188	1.83103932056077
5987516	Q9BYT1	250	2.19602429599441	1.98701201191247
5987517	Q9BYT1	251	2.310077573502	2.03020628806877
5987518	Q9BYT1	252	2.36686044900536	2.24267800536821
5987519	Q9BYT1	253	2.40514678369497	2.3003859868455
5987520	Q9BYT1	254	2.37030567072446	2.23440568829787
5987521	Q9BYT1	255	2.42488840519209	2.43002381867158
5987522	Q9BYT1	256	2.34808322352942	2.34305028617135
5987523	Q9BYT1	257	2.33989985834693	2.12247994023519
5987524	Q9BYT1	258	2.34654614949719	2.17470185458484
5987525	Q9BYT1	259	2.36520068051514	2.19272623269322
5987526	Q9BYT1	26	2.36176155922485	2.14715064505411
5987527	Q9BYT1	260	2.36386340623164	2.19143413173945
5987528	Q9BYT1	261	2.48561563568909	2.3090735522731
5987529	Q9BYT1	262	2.40167054928123	2.2279641437171
5987530	Q9BYT1	263	2.46074965165402	2.28504754498009
5987531	Q9BYT1	264	2.29652842466455	2.12637373614345
5987532	Q9BYT1	265	2.43599977257343	2.26113372059845
5987533	Q9BYT1	266	2.51004928602305	2.33268183016351
5987534	Q9BYT1	267	1.96410715668929	1.80518170941889
5987535	Q9BYT1	268	2.25301474019486	2.08432995058725
5987536	Q9BYT1	269	2.16719469480064	2.00140891944608
5987537	Q9BYT1	27	2.25557415793516	2.04455027041325
5987538	Q9BYT1	270	1.9433489811093	1.75791159510523
5987539	Q9BYT1	271	1.96469929031494	1.79925565262848
5987540	Q9BYT1	272	1.66319069458208	1.47561593965268
5987541	Q9BYT1	273	1.74511591122125	1.69765291897022
5987542	Q9BYT1	274	1.75123962601447	1.69080693212594
5987543	Q9BYT1	275	2.31749569502727	2.10438008851621
5987544	Q9BYT1	276	2.3456308393545	2.13156482336694
5987545	Q9BYT1	277	2.19489211495215	1.9859180761189
5987546	Q9BYT1	278	2.35491837830749	2.14053862783428
5987547	Q9BYT1	279	2.37516799698379	2.16010421129605
5987548	Q9BYT1	28	2.19032784283996	1.98150798581642
5987549	Q9BYT1	280	2.3527938528581	2.13848586917935
5987550	Q9BYT1	281	2.34691108010577	2.13280181738992
5987551	Q9BYT1	282	2.46586660932079	2.24773901064287
5987552	Q9BYT1	283	2.42789530251418	2.21105038038501
5987553	Q9BYT1	284	2.37393337976156	2.15891129963233
5987554	Q9BYT1	285	2.28104737803858	2.06916300124739
5987555	Q9BYT1	286	2.57626629111198	2.2874031101046
5987556	Q9BYT1	287	2.50740205308247	2.37847209257447
5987557	Q9BYT1	288	2.58530908708626	2.47446238008614
5987558	Q9BYT1	289	2.38629532605233	2.24985521062437
5987559	Q9BYT1	29	2.18782306501708	1.97908781977131
5987560	Q9BYT1	290	2.41992048377125	2.4252237143958
5987561	Q9BYT1	291	2.23989823976431	2.23851980769647
5987562	Q9BYT1	292	2.38340670224798	2.16451711629821
5987563	Q9BYT1	293	2.28060103047778	2.11098437176718
5987564	Q9BYT1	294	2.35402165248805	2.18192483394186
5987565	Q9BYT1	295	2.06778049068322	1.90535294234158
5987566	Q9BYT1	296	2.25899996434287	2.09011299294855
5987567	Q9BYT1	297	2.39844036477684	2.22484307533907
5987568	Q9BYT1	298	2.42661186702988	2.25206293993932
5987569	Q9BYT1	299	2.07852222101241	1.91573181537812
5987570	Q9BYT1	3	0.722743995353418	0.430087487982546
5987571	Q9BYT1	30	2.41509046023516	2.1986780876357
5987572	Q9BYT1	300	2.3691399886149	2.19653247036315
5987573	Q9BYT1	301	2.30230591843614	2.1319560652922
5987574	Q9BYT1	302	1.96958134399994	1.81047097784533
5987575	Q9BYT1	303	2.07488756009903	1.91221993386604
5987576	Q9BYT1	304	1.96541621574398	1.71264605887211
5987577	Q9BYT1	305	1.79131192002977	1.51210690918355
5987578	Q9BYT1	306	1.67143417198069	1.53915785881041
5987579	Q9BYT1	307	2.0544064458334	1.85017803437957
5987580	Q9BYT1	308	2.19817811294287	1.98909307259515
5987581	Q9BYT1	309	2.09019113938177	1.88475391550932
5987582	Q9BYT1	31	2.39989671152666	2.1839975860813
5987583	Q9BYT1	310	2.36226337696196	2.14763551131134
5987584	Q9BYT1	311	2.40697459392458	2.19083637652979
5987585	Q9BYT1	312	2.39812021919657	2.18228110393369
5987586	Q9BYT1	313	2.18988384401903	1.98107898534353
5987587	Q9BYT1	314	2.37565502049145	2.16057478307517
5987588	Q9BYT1	315	2.3404479352453	2.12655699855088
5987589	Q9BYT1	316	2.18731694114143	1.91159252863622
5987590	Q9BYT1	317	2.23288747884128	2.11323066261724
5987591	Q9BYT1	318	2.59394670446758	2.48280821743186
5987592	Q9BYT1	319	2.46949582397405	2.33024518300712
5987593	Q9BYT1	32	2.31596734699903	2.10290336831801
5987594	Q9BYT1	320	2.40185126641506	2.40776487796421
5987595	Q9BYT1	321	2.27162200519955	2.26917193948558
5987596	Q9BYT1	322	2.44090848231177	2.22007647744092
5987597	Q9BYT1	323	2.27784831756897	2.10832464592126
5987598	Q9BYT1	324	2.20018560229438	2.03328538904123
5987599	Q9BYT1	325	2.32790032515893	2.15668588904319
5987600	Q9BYT1	326	2.25326775047901	2.08457441414532
5987601	Q9BYT1	327	2.26881223284074	2.09959380151653
5987602	Q9BYT1	328	2.16623975693496	2.00048623952749
5987603	Q9BYT1	329	2.2925806726096	2.12255933975642
5987604	Q9BYT1	33	2.42903371514821	2.21215033726622
5987605	Q9BYT1	330	2.18421608114743	2.01785532075996
5987606	Q9BYT1	331	1.78631410550677	1.62689634663355
5987607	Q9BYT1	332	1.84860169082624	1.65476372409923
5987608	Q9BYT1	333	1.6442549258708	1.60019903312391
5987609	Q9BYT1	334	1.68182600601232	1.623738114819
5987610	Q9BYT1	335	2.19900817501483	1.98989509504343
5987611	Q9BYT1	336	2.00390201061963	1.80137964670812
5987612	Q9BYT1	337	1.93570679696477	1.73548807779579
5987613	Q9BYT1	338	2.15849497525633	1.95075043736618
5987614	Q9BYT1	339	2.27162120981661	2.06005525042897
5987615	Q9BYT1	34	2.59346434091701	2.30402020715808
5987616	Q9BYT1	340	2.13931798953641	1.93222125315553
5987617	Q9BYT1	341	2.3171825368098	2.1040775088312
5987618	Q9BYT1	342	2.2120571207484	2.00250324539527
5987619	Q9BYT1	343	2.31449112949585	2.10147701766776
5987620	Q9BYT1	344	2.25680656621749	2.0457410477554
5987621	Q9BYT1	345	2.27589443517304	2.0641841255796
5987622	Q9BYT1	346	2.45175905206194	2.16710174462357
5987623	Q9BYT1	347	2.54718149987008	2.41690778356835
5987624	Q9BYT1	348	2.58010706672677	2.46943608476964
5987625	Q9BYT1	349	2.32190684156294	2.18764177898434
5987626	Q9BYT1	35	2.41991788003887	2.29394314827032
5987627	Q9BYT1	350	2.45189123838278	2.45611449202906
5987628	Q9BYT1	351	2.43793741524135	2.4298691895509
5987629	Q9BYT1	352	2.36104859699637	2.14291427125996
5987630	Q9BYT1	353	2.21184982667661	2.04455559414068
5987631	Q9BYT1	354	2.31910317010193	2.14818590322886
5987632	Q9BYT1	355	2.42833005937394	2.25372309148334
5987633	Q9BYT1	356	2.25728797113039	2.08845883112851
5987634	Q9BYT1	357	2.20897415084174	2.04177705907513
5987635	Q9BYT1	358	2.32694196325255	2.15575990074851
5987636	Q9BYT1	359	2.38034464217066	2.2073586290089
5987637	Q9BYT1	36	2.59979495988715	2.48845891788931
5987638	Q9BYT1	360	2.2764662860372	2.10698929962591
5987639	Q9BYT1	361	2.33906256341693	2.16747106518641
5987640	Q9BYT1	362	2.44059575624248	2.26557445123655
5987641	Q9BYT1	363	2.3248202471294	2.15370985652035
5987642	Q9BYT1	364	2.01865952361718	1.85139310100066
5987643	Q9BYT1	365	2.05145399608027	1.85076364747097
5987644	Q9BYT1	366	1.78670338539364	1.73783556190743
5987645	Q9BYT1	367	1.76657422928873	1.70562353015734
5987646	Q9BYT1	368	2.36360717016045	2.14893391097015
5987647	Q9BYT1	369	2.46209948086476	2.24409913636197
5987648	Q9BYT1	37	2.57743895741347	2.43454198089727
5987649	Q9BYT1	370	2.22284868079793	2.01293026489659
5987650	Q9BYT1	371	2.41323777298261	2.19688798444177
5987651	Q9BYT1	372	2.34234352317659	2.12838855323206
5987652	Q9BYT1	373	2.53711319981205	2.31657888041559
5987653	Q9BYT1	374	2.28420469326633	2.07221366188407
5987654	Q9BYT1	375	2.2244259895396	2.01445429190784
5987655	Q9BYT1	376	2.44606080484822	2.22860224927317
5987656	Q9BYT1	377	2.4050684412225	2.18899461395738
5987657	Q9BYT1	378	2.29908217341376	2.08658857847775
5987658	Q9BYT1	379	2.48395346345363	2.26521488807809
5987659	Q9BYT1	38	2.51351352124136	2.51565516475225
5987660	Q9BYT1	380	2.5731679331887	2.28440941518563
5987661	Q9BYT1	381	2.48243183031365	2.35434536774807
5987662	Q9BYT1	382	2.46562328850418	2.35881958607699
5987663	Q9BYT1	383	2.62690909313402	2.48234100787049
5987664	Q9BYT1	384	2.51461961622629	2.5167238956795
5987665	Q9BYT1	385	2.30971458446746	2.30597774560246
5987666	Q9BYT1	386	2.49839190614969	2.27561810243389
5987667	Q9BYT1	387	2.40582098998893	2.2319743819032
5987668	Q9BYT1	388	2.05044303243835	1.88860114608666
5987669	Q9BYT1	389	2.28855600871891	2.11867062962723
5987670	Q9BYT1	39	2.39960575363797	2.39283237733639
5987671	Q9BYT1	390	2.26792928731994	2.0987406820304
5987672	Q9BYT1	391	2.4050057535922	2.23118668431658
5987673	Q9BYT1	392	2.29561172107464	2.12548799894094
5987674	Q9BYT1	393	2.34672603944555	2.17487566782325
5987675	Q9BYT1	394	2.06211192468172	1.89987586136618
5987676	Q9BYT1	395	2.2402241202884	2.07197139977658
5987677	Q9BYT1	396	1.99432379800695	1.83437762797351
5987678	Q9BYT1	397	2.21956627009405	2.05201137491984
5987679	Q9BYT1	398	1.80105017239971	1.55383232559927
5987680	Q9BYT1	399	1.88747247094024	1.60501914198383
5987681	Q9BYT1	4	0.62824780089729	0.417581861705762
5987682	Q9BYT1	40	2.42411457277546	2.2038498687361
5987683	Q9BYT1	400	1.9709563713054	1.81520757374963
5987684	Q9BYT1	401	1.62840582929219	1.48422844141264
5987685	Q9BYT1	402	1.51139616817705	1.37117138453768
5987686	Q9BYT1	403	1.76162096256116	1.61294354711468
5987687	Q9BYT1	404	1.94246468244739	1.78767833849688
5987688	Q9BYT1	405	1.53700037964621	1.39591068182919
5987689	Q9BYT1	406	1.83179137055749	1.68074358800167
5987690	Q9BYT1	407	1.85226533262353	1.70052593649918
5987691	Q9BYT1	408	1.94536046932356	1.72347004104835
5987692	Q9BYT1	409	1.77162845159813	1.71321369345197
5987693	Q9BYT1	41	2.37187435113053	2.19917446569498
5987694	Q9BYT1	410	1.96487265106423	1.92064503934459
5987695	Q9BYT1	411	1.91455689226513	1.83971283087013
5987696	Q9BYT1	412	1.62865407225857	1.70634706085111
5987697	Q9BYT1	413	1.77624893132109	1.83619330139548
5987698	Q9BYT1	414	2.02139763037918	1.86039742384203
5987699	Q9BYT1	415	1.8219196736332	1.71345799890037
5987700	Q9BYT1	416	1.63094566022515	1.52893511686016
5987701	Q9BYT1	417	1.70871841246298	1.60408069363798
5987702	Q9BYT1	418	1.93294150123383	1.82072949219232
5987703	Q9BYT1	419	1.82015249052469	1.71175051150742
5987704	Q9BYT1	42	1.96697342069166	1.80795115058509
5987705	Q9BYT1	420	1.69558443138757	1.59139038045115
5987706	Q9BYT1	421	1.93912684029816	1.82670588955748
5987707	Q9BYT1	422	0.94346264133919	0.870950322305988
5987708	Q9BYT1	423	0.413984619241476	0.575536995778431
5987709	Q9BYT1	424	1.06610422976698	1.07701882223785
5987710	Q9BYT1	425	0.482521132569666	0.479646070162951
5987711	Q9BYT1	426	0.468748709696121	0.466338881839516
5987712	Q9BYT1	427	0.561028316652405	0.555501269565682
5987713	Q9BYT1	428	0.515329261920728	0.51134593588903
5987714	Q9BYT1	429	0.48309073157865	0.480196428030335
5987715	Q9BYT1	43	2.22127686574407	2.05366418638729
5987716	Q9BYT1	430	0.370131438497337	0.371052917137826
5987717	Q9BYT1	431	0.308894953629341	0.311885010090125
5987718	Q9BYT1	432	0.274091084107672	0.278256820601498
5987719	Q9BYT1	433	0.237645786612131	0.243042650826888
5987720	Q9BYT1	434	0.300988130810472	0.304245280954824
5987721	Q9BYT1	435	0.307524202830661	0.310560563462977
5987722	Q9BYT1	436	0.275598482710219	0.27971329904881
5987723	Q9BYT1	44	2.37965483896962	2.20669212746544
5987724	Q9BYT1	45	2.40012138971961	2.2264673150023
5987725	Q9BYT1	46	2.35250761533705	2.18046194119728
5987726	Q9BYT1	47	2.34037742040304	2.16874150610252
5987727	Q9BYT1	48	2.21965043351263	2.05209269528527
5987728	Q9BYT1	49	2.20875843754598	2.04156863260747
5987729	Q9BYT1	5	1.74699422960696	1.37927775577855
5987730	Q9BYT1	50	2.14061448135174	1.9757265896709
5987731	Q9BYT1	51	2.33537453101099	2.16390761507895
5987732	Q9BYT1	52	2.26512622082677	2.09603230355188
5987733	Q9BYT1	53	2.10102116092257	1.93747073765861
5987734	Q9BYT1	54	2.13249392594143	1.96788034786378
5987735	Q9BYT1	55	2.32691799648926	2.15573674358615
5987736	Q9BYT1	56	1.85594703869477	1.60687476735859
5987737	Q9BYT1	57	2.1202678434251	1.82995065119784
5987738	Q9BYT1	58	1.81827461844474	1.68103801254484
5987739	Q9BYT1	59	2.28244569620682	2.07051408401414
5987740	Q9BYT1	6	1.68454855429027	1.31894150492037
5987741	Q9BYT1	60	2.18588607464676	1.97721626123182
5987742	Q9BYT1	61	2.25544705278715	2.04442745889657
5987743	Q9BYT1	62	2.29335387886178	2.08105378659144
5987744	Q9BYT1	63	2.4607098133317	2.24275641201063
5987745	Q9BYT1	64	2.1621443971465	1.954276581227
5987746	Q9BYT1	65	2.40526462997989	2.18918417542856
5987747	Q9BYT1	66	2.35627821469116	2.14185252873702
5987748	Q9BYT1	67	2.489944568725	2.27100361289751
5987749	Q9BYT1	68	2.46108608324815	2.24311997147177
5987750	Q9BYT1	69	2.76352443498279	2.46833564524859
5987751	Q9BYT1	7	1.71563152446999	1.34897448761564
5987752	Q9BYT1	70	2.5643494880078	2.43349583444225
5987753	Q9BYT1	71	2.6591959327362	2.54585331679466
5987754	Q9BYT1	72	2.66956126492421	2.52355238277721
5987755	Q9BYT1	73	2.60154634038131	2.60071422180374
5987756	Q9BYT1	74	2.35440137363095	2.34915500819656
5987757	Q9BYT1	75	2.49568236146243	2.27300008658038
5987758	Q9BYT1	76	2.48580522260591	2.30925673491488
5987759	Q9BYT1	77	2.34336531357989	2.1716284677911
5987760	Q9BYT1	78	2.34125807215639	2.16959240930502
5987761	Q9BYT1	79	2.27841129647854	2.10886860731719
5987762	Q9BYT1	8	1.7515112050966	1.38364214714562
5987763	Q9BYT1	80	2.46268720018709	2.28691964282752
5987764	Q9BYT1	81	2.55602634257985	2.37710577472113
5987765	Q9BYT1	82	2.27362323571584	2.10424228797903
5987766	Q9BYT1	83	2.26310221463218	2.09407666859596
5987767	Q9BYT1	84	2.36800172753564	2.19543265991715
5987768	Q9BYT1	85	2.40913565563483	2.23517707763685
5987769	Q9BYT1	86	2.18869947925445	2.02218726899352
5987770	Q9BYT1	87	2.34218607873237	2.17048906767699
5987771	Q9BYT1	88	2.06072591000755	1.77242005339354
5987772	Q9BYT1	89	2.46081367471599	2.24285676494147
5987773	Q9BYT1	9	1.9316643192177	1.49070339732969
5987774	Q9BYT1	90	2.27144007978833	2.05988023900074
5987775	Q9BYT1	91	2.27809975018045	2.06631494470892
5987776	Q9BYT1	92	2.43106282139334	2.2141108999922
5987777	Q9BYT1	93	2.43142709169806	2.21446286519033
5987778	Q9BYT1	94	2.36596918917216	2.15121614061855
5987779	Q9BYT1	95	2.2726498997234	2.06104919103345
5987780	Q9BYT1	96	2.43776619864294	2.22058783613353
5987781	Q9BYT1	97	2.38654174443841	2.1710937518229
5987782	Q9BYT1	98	2.41596502643674	2.13251684665595
5987783	Q9BYT1	99	2.45677429236507	2.32955454535376
5987784	Q9BYT3	1	0.533384531307821	0.367703394503073
5987785	Q9BYT3	10	0.317018000498039	0.158645758180821
5987786	Q9BYT3	100	0.585537745704957	0.545022246784373
5987787	Q9BYT3	101	0.912915682257135	0.528711221556332
5987788	Q9BYT3	102	0.829177119111949	0.526599832160247
5987789	Q9BYT3	103	1.77858812827062	1.33326161500473
5987790	Q9BYT3	104	1.82348139869555	1.34432226019214
5987791	Q9BYT3	105	1.7921038361255	1.45688384550317
5987792	Q9BYT3	106	1.71036199804239	1.56308244742863
5987793	Q9BYT3	107	1.76601132222671	1.58453580523512
5987794	Q9BYT3	108	1.74706501556231	1.7091087167269
5987795	Q9BYT3	109	2.88011874868407	2.29660146198505
5987796	Q9BYT3	11	0.283036770764302	0.12581241958233
5987797	Q9BYT3	110	2.73448855561924	2.31349765511619
5987798	Q9BYT3	111	2.74608670143446	2.3454189788192
5987799	Q9BYT3	112	3.0105423091596	2.56862511198748
5987800	Q9BYT3	113	2.85780839184975	2.56392977877404
5987801	Q9BYT3	114	2.72237496333885	2.42030847056683
5987802	Q9BYT3	115	2.77991553475353	2.26324189660213
5987803	Q9BYT3	116	2.61905946748127	2.1329865472634
5987804	Q9BYT3	117	2.1826350921891	1.71130465408646
5987805	Q9BYT3	118	2.6141747531412	2.06126057511916
5987806	Q9BYT3	119	2.48597450013375	2.09499792226797
5987807	Q9BYT3	12	0.30749498342958	0.149444430084754
5987808	Q9BYT3	120	2.52036204113608	2.14893881190475
5987809	Q9BYT3	121	2.37649934699322	1.97761969786332
5987810	Q9BYT3	122	2.70613840930617	2.43900271127883
5987811	Q9BYT3	123	2.68863882186351	2.40933142095958
5987812	Q9BYT3	124	2.40104981817328	1.91879380169828
5987813	Q9BYT3	125	2.74481518088009	2.29674685383062
5987814	Q9BYT3	126	2.30013270950477	2.04780668942326
5987815	Q9BYT3	127	2.38289781926708	2.09545985742563
5987816	Q9BYT3	128	2.61813038137298	2.22729685678438
5987817	Q9BYT3	129	2.12700684501676	1.91037052457741
5987818	Q9BYT3	13	0.259399760446674	0.102973871086711
5987819	Q9BYT3	130	2.61945055410314	2.40689437491558
5987820	Q9BYT3	131	2.1646960339951	1.93518540831728
5987821	Q9BYT3	132	2.32863435752029	2.23646507923258
5987822	Q9BYT3	133	2.24632040791053	2.14416886580866
5987823	Q9BYT3	134	2.12289035938598	1.81224488711194
5987824	Q9BYT3	135	1.91150024333035	1.65379569742317
5987825	Q9BYT3	136	2.08657658180342	1.90805185667115
5987826	Q9BYT3	137	2.02699400030122	1.87119694890718
5987827	Q9BYT3	138	2.14202312734458	1.95002425075451
5987828	Q9BYT3	139	1.89254385848534	1.85185163875685
5987829	Q9BYT3	14	0.286370733220196	0.129033760276788
5987830	Q9BYT3	140	1.86478063187355	1.81226341656864
5987831	Q9BYT3	141	2.7104664366648	2.24159591645231
5987832	Q9BYT3	142	2.75876426458915	2.4458692123771
5987833	Q9BYT3	143	3.09395508637755	2.79045220199007
5987834	Q9BYT3	144	3.00770379517266	2.67479836888808
5987835	Q9BYT3	145	3.0269303156551	2.83625462359006
5987836	Q9BYT3	146	2.59273431448281	2.40396298809893
5987837	Q9BYT3	147	2.82413508123127	2.41488358549097
5987838	Q9BYT3	148	2.42202057424343	2.07215270395243
5987839	Q9BYT3	149	2.71592567325466	2.42401160180278
5987840	Q9BYT3	15	0.251323731956915	0.095170652073949
5987841	Q9BYT3	150	2.55760937790152	2.27104325510908
5987842	Q9BYT3	151	2.6232267975619	2.33444410830215
5987843	Q9BYT3	152	2.69056964564819	2.39951210468512
5987844	Q9BYT3	153	2.66738705361232	2.37711262415224
5987845	Q9BYT3	154	2.46542253107834	2.18197049406454
5987846	Q9BYT3	155	2.55810881222533	2.27152581846508
5987847	Q9BYT3	156	2.6475572286143	2.35795265367411
5987848	Q9BYT3	157	2.82064705435362	2.45818921443773
5987849	Q9BYT3	158	2.69545296820369	2.49483117966804
5987850	Q9BYT3	159	2.84426451373819	2.65933081347148
5987851	Q9BYT3	16	0.2654255326719	0.108796091804986
5987852	Q9BYT3	160	2.97813284480456	2.7563609281499
5987853	Q9BYT3	161	2.75343256304895	2.68213026528345
5987854	Q9BYT3	162	2.59530687796151	2.51658324839591
5987855	Q9BYT3	163	3.0492375201565	2.74251662802289
5987856	Q9BYT3	164	2.69736267895808	2.4483283086831
5987857	Q9BYT3	165	2.38261124151976	2.14420922291869
5987858	Q9BYT3	166	2.80124244431937	2.54869899968998
5987859	Q9BYT3	167	2.76823326276457	2.51680487333435
5987860	Q9BYT3	168	2.57085435883497	2.32609345895355
5987861	Q9BYT3	169	1.69104995621577	1.37545646101313
5987862	Q9BYT3	17	0.337505814561028	0.178441490752712
5987863	Q9BYT3	170	2.18753265347571	1.78816163265909
5987864	Q9BYT3	171	1.90116864229877	1.66907801756847
5987865	Q9BYT3	172	2.23947084326164	2.01666728349174
5987866	Q9BYT3	173	1.89508155319712	1.65159539259414
5987867	Q9BYT3	174	2.07797291916212	1.97118786927821
5987868	Q9BYT3	175	2.17433002181728	2.05152717265957
5987869	Q9BYT3	176	2.25825236625281	1.91995119138999
5987870	Q9BYT3	177	1.7593831771286	1.48373401566892
5987871	Q9BYT3	178	2.60130275386727	2.21103766910833
5987872	Q9BYT3	179	2.21181386925626	1.99231275457332
5987873	Q9BYT3	18	0.330285138482618	0.171464730216083
5987874	Q9BYT3	180	2.3129344283159	2.11073241071572
5987875	Q9BYT3	181	2.39884615083304	2.16142589841301
5987876	Q9BYT3	182	2.33538438180864	2.24298708666858
5987877	Q9BYT3	183	2.30130502051048	2.19729608978927
5987878	Q9BYT3	184	2.39439994291191	2.07458283539965
5987879	Q9BYT3	185	2.08490190765914	1.83984641696713
5987880	Q9BYT3	186	2.09405918873772	1.8163782399914
5987881	Q9BYT3	187	2.37209850458623	1.98957597440732
5987882	Q9BYT3	188	2.3426987402737	2.11877631463892
5987883	Q9BYT3	189	2.45292958445876	2.24599850908248
5987884	Q9BYT3	19	0.28246969591389	0.125264500607056
5987885	Q9BYT3	190	2.55661873961467	2.31386890502631
5987886	Q9BYT3	191	2.46937683197346	2.37245325138288
5987887	Q9BYT3	192	2.27886840805653	2.17561738953399
5987888	Q9BYT3	193	2.42440441235732	2.1035737492803
5987889	Q9BYT3	194	2.33524005481257	2.16903040457439
5987890	Q9BYT3	195	2.3224954923039	2.12440023163601
5987891	Q9BYT3	196	2.1153039773378	2.06708688674029
5987892	Q9BYT3	197	1.87575153312341	1.82286371909712
5987893	Q9BYT3	198	2.85213231353395	2.40013398669258
5987894	Q9BYT3	199	2.70452410120348	2.40039121136073
5987895	Q9BYT3	2	0.343241811556207	0.183983724892511
5987896	Q9BYT3	20	0.322021844929139	0.163480571982082
5987897	Q9BYT3	200	2.83923388249824	2.41880631189817
5987898	Q9BYT3	201	2.75273474461867	2.26822286391829
5987899	Q9BYT3	202	2.61848999811002	2.29611990148041
5987900	Q9BYT3	203	2.71769772528051	2.4126913414873
5987901	Q9BYT3	204	2.93264968447412	2.58806606693926
5987902	Q9BYT3	205	2.60043486727117	2.40995272606903
5987903	Q9BYT3	206	2.47030097847162	2.27145193831157
5987904	Q9BYT3	207	2.72571981485074	2.3055792712704
5987905	Q9BYT3	208	1.82483356656209	1.66411461440581
5987906	Q9BYT3	209	1.68778706429061	1.49938144023232
5987907	Q9BYT3	21	0.27706097211123	0.120038484321302
5987908	Q9BYT3	210	1.97523428718586	1.91999786101568
5987909	Q9BYT3	211	1.62544295250413	1.5692596894778
5987910	Q9BYT3	212	2.38743389799636	2.17195576829728
5987911	Q9BYT3	213	1.94957317142448	1.74888604400644
5987912	Q9BYT3	214	2.25304864478422	2.04211006948264
5987913	Q9BYT3	215	2.40648195861152	2.19036038251291
5987914	Q9BYT3	216	2.23907688781358	2.02861028059837
5987915	Q9BYT3	217	1.82091926091373	1.62457808226055
5987916	Q9BYT3	218	2.30820304182242	2.09540134255722
5987917	Q9BYT3	219	2.2973895530898	2.08495313512709
5987918	Q9BYT3	22	0.322330060451818	0.163778375937287
5987919	Q9BYT3	220	2.30261394801683	2.02299478499348
5987920	Q9BYT3	221	2.22790893866559	2.10842029828977
5987921	Q9BYT3	222	2.59523889005405	2.48405675279167
5987922	Q9BYT3	223	2.45223204815844	2.31356458017773
5987923	Q9BYT3	224	2.25834735703089	2.26910855257703
5987924	Q9BYT3	225	2.44460434022776	2.43631090479207
5987925	Q9BYT3	226	2.48000325232277	2.25785062014439
5987926	Q9BYT3	227	2.0209299161293	1.86008498735831
5987927	Q9BYT3	228	2.40267476244503	2.2289344344067
5987928	Q9BYT3	229	2.43140321501873	2.25669243546064
5987929	Q9BYT3	23	0.291305593070794	0.133801919807223
5987930	Q9BYT3	230	2.43429194973195	2.25948358827364
5987931	Q9BYT3	231	1.95570238532845	1.7970608525195
5987932	Q9BYT3	232	2.07678341176919	1.91405174337695
5987933	Q9BYT3	233	2.03345514766243	1.66094657689537
5987934	Q9BYT3	234	2.60380320268081	2.23511134072746
5987935	Q9BYT3	235	2.45952840111015	2.23858937303036
5987936	Q9BYT3	236	2.56877507571493	2.25340046338613
5987937	Q9BYT3	237	2.40330727469245	2.25112916598908
5987938	Q9BYT3	238	2.50318103230092	2.36834413782393
5987939	Q9BYT3	239	2.46363086129483	2.29781385394105
5987940	Q9BYT3	24	0.283814621541177	0.126563994441049
5987941	Q9BYT3	240	2.45495031223771	2.43230574417878
5987942	Q9BYT3	241	2.19246340342524	2.16592284165773
5987943	Q9BYT3	242	2.32820842701307	2.08441896151636
5987944	Q9BYT3	243	2.32455909754878	2.12669304288974
5987945	Q9BYT3	244	2.55861727109609	2.16979410847064
5987946	Q9BYT3	245	2.34644356786419	2.12239464138093
5987947	Q9BYT3	246	2.46382667790831	2.25652749704942
5987948	Q9BYT3	247	2.32444090663924	2.08953407474269
5987949	Q9BYT3	248	2.12242503155143	2.03722153581896
5987950	Q9BYT3	249	2.0077021468678	1.91361116610243
5987951	Q9BYT3	25	0.284692229266056	0.127411956442819
5987952	Q9BYT3	250	1.98364717514985	1.67770535892594
5987953	Q9BYT3	251	1.84554380734545	1.59006727992885
5987954	Q9BYT3	252	1.97534338676582	1.80057613596656
5987955	Q9BYT3	253	2.01595191101496	1.86052786308505
5987956	Q9BYT3	254	1.96082269403325	1.77494479578124
5987957	Q9BYT3	255	1.95643660606711	1.91358607955778
5987958	Q9BYT3	256	1.81844254693976	1.7674906392278
5987959	Q9BYT3	257	1.86190573257695	1.56362385643296
5987960	Q9BYT3	258	2.17624236838865	1.80033588843177
5987961	Q9BYT3	259	2.16790263520024	1.9498848487166
5987962	Q9BYT3	26	0.244026284471048	0.0881197134797433
5987963	Q9BYT3	260	2.3039773354102	2.10207788977768
5987964	Q9BYT3	261	2.48358597732293	2.24330320060958
5987965	Q9BYT3	262	2.40182565477278	2.30718396327485
5987966	Q9BYT3	263	2.31822766536734	2.21364708511584
5987967	Q9BYT3	264	2.25845723437531	2.11117218217763
5987968	Q9BYT3	265	2.53088521639796	2.39511247034693
5987969	Q9BYT3	266	2.57117077653722	2.40172105440652
5987970	Q9BYT3	267	2.46048051530846	2.43764913614437
5987971	Q9BYT3	268	2.23602732609354	2.20801516835852
5987972	Q9BYT3	269	2.3447952941764	2.10044552177121
5987973	Q9BYT3	27	0.276025096524613	0.119037600770359
5987974	Q9BYT3	270	2.32764155902143	1.96827847960877
5987975	Q9BYT3	271	2.16800911696597	1.95691765487023
5987976	Q9BYT3	272	1.68919207924042	1.57181898192332
5987977	Q9BYT3	273	1.5237933843271	1.41200748020931
5987978	Q9BYT3	274	1.53231030300598	1.4202366960732
5987979	Q9BYT3	275	1.45842140545489	1.34884377677707
5987980	Q9BYT3	276	1.76153340543335	1.57471034285704
5987981	Q9BYT3	277	1.74145451337118	1.71291669484946
5987982	Q9BYT3	278	1.70148552820264	1.69501283313661
5987983	Q9BYT3	279	1.80568806623563	1.76337926980544
5987984	Q9BYT3	28	0.253223650658079	0.0970063912309402
5987985	Q9BYT3	280	1.95488893349678	2.05041931798227
5987986	Q9BYT3	281	1.65373810065891	1.74667856470011
5987987	Q9BYT3	282	1.65581030886401	1.5360173573147
5987988	Q9BYT3	283	1.78595966099173	1.70757038036161
5987989	Q9BYT3	284	1.87632191623386	1.79488018480764
5987990	Q9BYT3	285	2.08091249247556	1.99255966010736
5987991	Q9BYT3	286	2.11243096610462	2.02301343487887
5987992	Q9BYT3	287	1.98954247603655	2.02818741308017
5987993	Q9BYT3	288	1.93384575240029	1.99508709830938
5987994	Q9BYT3	289	2.15274514132952	2.17427590871704
5987995	Q9BYT3	29	0.340138034052592	0.180984793467454
5987996	Q9BYT3	290	1.84322384452021	1.76456958099893
5987997	Q9BYT3	291	1.94311992692241	1.82877503476653
5987998	Q9BYT3	292	2.44961674798714	2.1076899431199
5987999	Q9BYT3	293	2.71530162467942	2.29739367985993
5988000	Q9BYT3	294	2.5007678703019	2.24771388451307
5988001	Q9BYT3	295	2.59698939425311	2.36139999570193
5988002	Q9BYT3	296	2.22528918997571	1.96993975744869
5988003	Q9BYT3	297	1.66486023347144	1.48883023993622
5988004	Q9BYT3	298	1.71076836311306	1.55390255096686
5988005	Q9BYT3	299	1.63896143182937	1.45220514509978
5988006	Q9BYT3	3	0.305773849509449	0.147781436331562
5988007	Q9BYT3	30	0.335083766425271	0.176101259773249
5988008	Q9BYT3	300	2.09537552274111	2.03608070726743
5988009	Q9BYT3	301	1.75262890757582	1.69214928354377
5988010	Q9BYT3	302	2.15098485802768	1.94349401304561
5988011	Q9BYT3	303	2.14565969836674	1.9383487380921
5988012	Q9BYT3	304	2.37637620506856	2.16127160592702
5988013	Q9BYT3	305	2.55164218884749	2.33061707798031
5988014	Q9BYT3	306	2.27314395643685	2.06152655843559
5988015	Q9BYT3	307	2.75413818440069	2.45926646364607
5988016	Q9BYT3	308	2.65166651603068	2.51786327991003
5988017	Q9BYT3	309	2.52576635027952	2.41693100603125
5988018	Q9BYT3	31	0.311472912917996	0.15328798450693
5988019	Q9BYT3	310	2.63344227943246	2.48865350213702
5988020	Q9BYT3	311	2.57654947973228	2.5765617589288
5988021	Q9BYT3	312	2.2845868404842	2.28169882065233
5988022	Q9BYT3	313	2.46068180493244	2.23918185420065
5988023	Q9BYT3	314	2.40293076109352	2.22918178538172
5988024	Q9BYT3	315	2.20769267001055	2.04053886686232
5988025	Q9BYT3	316	2.33893844130777	2.16735113594108
5988026	Q9BYT3	317	2.32878637442985	2.15754200743428
5988027	Q9BYT3	318	1.82172263064025	1.66760695442666
5988028	Q9BYT3	319	1.81473659026023	1.58008886632516
5988029	Q9BYT3	32	0.293803181219725	0.136215139046667
5988030	Q9BYT3	320	1.79360246531316	1.49266239114833
5988031	Q9BYT3	321	1.80325109557318	1.65959206521435
5988032	Q9BYT3	322	2.12032340863568	1.98666859209603
5988033	Q9BYT3	323	2.11412425545444	1.94836272355737
5988034	Q9BYT3	324	1.59500778004569	1.58966129106791
5988035	Q9BYT3	325	1.73425889800138	1.71144564335558
5988036	Q9BYT3	326	1.62254048599417	1.39083768030424
5988037	Q9BYT3	327	1.6178171081009	1.43207399476877
5988038	Q9BYT3	328	2.41233122872328	2.09195997153024
5988039	Q9BYT3	329	2.28283010690722	2.12444039341766
5988040	Q9BYT3	33	0.262746807140431	0.106207854031477
5988041	Q9BYT3	330	2.37189968449748	2.23121615208698
5988042	Q9BYT3	331	2.6083942846908	2.42740580483239
5988043	Q9BYT3	332	2.35709965460402	2.32747915478697
5988044	Q9BYT3	333	2.18493410071289	2.14836653801025
5988045	Q9BYT3	334	2.3549391014291	2.09996532773241
5988046	Q9BYT3	335	2.48165209511578	2.26819807305175
5988047	Q9BYT3	336	2.15695376515951	1.95446810231926
5988048	Q9BYT3	337	2.12857183155231	1.92704491476817
5988049	Q9BYT3	338	1.83795921237459	1.55167963856326
5988050	Q9BYT3	339	1.65149887512762	1.5291249360246
5988051	Q9BYT3	34	0.287421426557205	0.130048961032249
5988052	Q9BYT3	340	1.91356903987118	1.80305729556593
5988053	Q9BYT3	341	1.57845099781207	1.44694346849879
5988054	Q9BYT3	342	1.85281372037374	1.85491738537012
5988055	Q9BYT3	343	1.50444880701279	1.50555745042274
5988056	Q9BYT3	344	1.53186504422701	1.31938414687209
5988057	Q9BYT3	345	1.53716592794139	1.59109221393618
5988058	Q9BYT3	346	1.72480260456163	1.79310545996193
5988059	Q9BYT3	347	2.03428012356881	2.05981265736648
5988060	Q9BYT3	348	1.61988879194333	1.80229873729356
5988061	Q9BYT3	349	1.48939907184587	1.42269706323607
5988062	Q9BYT3	35	0.313132984821343	0.154891978927602
5988063	Q9BYT3	350	1.71567649208997	1.60901467393287
5988064	Q9BYT3	351	1.72971679727233	1.76545990448045
5988065	Q9BYT3	352	2.14033854835491	1.8961615096866
5988066	Q9BYT3	353	1.86987349637628	1.63483280851083
5988067	Q9BYT3	354	2.34614307711701	2.09501393000499
5988068	Q9BYT3	355	2.53033305761658	2.20597568060414
5988069	Q9BYT3	356	2.16976994207396	2.0151994182364
5988070	Q9BYT3	357	2.37881377123162	2.23789667991427
5988071	Q9BYT3	358	2.56326222467349	2.38379831270197
5988072	Q9BYT3	359	2.21275116990179	2.18800678396508
5988073	Q9BYT3	36	0.336615047153751	0.177580813604628
5988074	Q9BYT3	360	2.08745769022818	2.05418289557331
5988075	Q9BYT3	361	2.47677612547157	2.21768667847704
5988076	Q9BYT3	362	2.31953624258288	2.11155851880067
5988077	Q9BYT3	363	1.76696094029601	1.5370535110176
5988078	Q9BYT3	364	1.7670926429635	1.50486464104929
5988079	Q9BYT3	365	1.75455103244002	1.63562589706724
5988080	Q9BYT3	366	1.91648260608314	1.94599435802963
5988081	Q9BYT3	367	1.58900510615608	1.77245830713351
5988082	Q9BYT3	368	1.49024206035945	1.66426865050654
5988083	Q9BYT3	369	1.89757593851048	1.8170856529452
5988084	Q9BYT3	37	0.291777360425579	0.134257750788641
5988085	Q9BYT3	370	1.57817560517051	1.47615858799383
5988086	Q9BYT3	371	1.60330383092595	1.64331718746248
5988087	Q9BYT3	372	2.57359739978249	2.16047624534288
5988088	Q9BYT3	373	2.15257014624805	1.91127833280807
5988089	Q9BYT3	374	2.35471265959272	2.12730740617613
5988090	Q9BYT3	375	2.57295779174248	2.30586406069836
5988091	Q9BYT3	376	2.38894866099109	2.27094999553459
5988092	Q9BYT3	377	2.04338664205906	1.92429827281383
5988093	Q9BYT3	378	1.51884668503534	1.29419416733259
5988094	Q9BYT3	379	1.39367508144506	1.17325087964705
5988095	Q9BYT3	38	0.259986617171058	0.103540903701231
5988096	Q9BYT3	380	1.87073528619787	1.6341959177533
5988097	Q9BYT3	381	1.73413662677389	1.50221158192702
5988098	Q9BYT3	382	1.70658220096659	1.40858168463451
5988099	Q9BYT3	383	1.67311881409327	1.53385567209665
5988100	Q9BYT3	384	1.66737550560754	1.54902133847605
5988101	Q9BYT3	385	1.51498474211529	1.36946223457156
5988102	Q9BYT3	386	1.49542477673858	1.49344221683615
5988103	Q9BYT3	387	1.43974834279395	1.426883699726
5988104	Q9BYT3	388	1.60374405521836	1.37267619583352
5988105	Q9BYT3	389	1.40058800147767	1.22218292057592
5988106	Q9BYT3	39	0.265647198604846	0.10901026982883
5988107	Q9BYT3	390	1.40882637671574	1.23014300223902
5988108	Q9BYT3	391	1.5322970228221	1.34944279104447
5988109	Q9BYT3	392	1.49091234736272	1.30945609624874
5988110	Q9BYT3	393	1.60452330852498	1.4192292617748
5988111	Q9BYT3	394	1.91931543365648	1.72826524721451
5988112	Q9BYT3	395	1.84854478000342	1.65988523706083
5988113	Q9BYT3	396	1.73974892399698	1.55476452170233
5988114	Q9BYT3	397	1.97464759539044	1.71472201586493
5988115	Q9BYT3	398	2.06730528350937	1.96185668912547
5988116	Q9BYT3	399	1.89781121888414	1.81880312494095
5988117	Q9BYT3	4	0.330337352694052	0.171515180623473
5988118	Q9BYT3	40	0.254187965835625	0.0979381316943702
5988119	Q9BYT3	400	1.82783812792066	1.71887761198772
5988120	Q9BYT3	401	1.89429880401946	1.92597244530847
5988121	Q9BYT3	402	1.70973634976178	1.73488169735475
5988122	Q9BYT3	403	1.72292843627424	1.53496473708754
5988123	Q9BYT3	404	1.56410188489347	1.42730350682332
5988124	Q9BYT3	405	0.543395146478703	0.48439716858173
5988125	Q9BYT3	406	0.365598872954752	0.528785727398186
5988126	Q9BYT3	407	0.713327964186502	0.736159392838936
5988127	Q9BYT3	408	0.239527324678905	0.244860630250128
5988128	Q9BYT3	409	0.297552423728381	0.300925632583195
5988129	Q9BYT3	41	0.317539970294534	0.159150095757795
5988130	Q9BYT3	410	0.309374825882703	0.312348672185408
5988131	Q9BYT3	411	0.243730911623338	0.248922219384961
5988132	Q9BYT3	412	0.255969188461057	0.260747085360189
5988133	Q9BYT3	413	0.264440429151344	0.268932166244928
5988134	Q9BYT3	414	0.302419122041292	0.305627933083106
5988135	Q9BYT3	415	0.296581083460084	0.299987104337654
5988136	Q9BYT3	416	0.277799615808046	0.281840077534096
5988137	Q9BYT3	417	0.241035457185597	0.246317817810191
5988138	Q9BYT3	418	0.277180267151357	0.281241650569713
5988139	Q9BYT3	419	0.235450835655027	0.240921845648666
5988140	Q9BYT3	42	0.196230612744908	0.0419385868512191
5988141	Q9BYT3	420	0.278732704302513	0.282741646156575
5988142	Q9BYT3	421	0.247452381934603	0.252517977860195
5988143	Q9BYT3	422	0.267123688709149	0.27152478488467
5988144	Q9BYT3	423	0.289530642204774	0.293174828065776
5988145	Q9BYT3	424	0.26236336478091	0.266925265426455
5988146	Q9BYT3	425	0.242794882947579	0.248017809900963
5988147	Q9BYT3	426	0.268111594695287	0.272479319255571
5988148	Q9BYT3	427	0.265109587430972	0.269578720255573
5988149	Q9BYT3	428	0.180412684823761	0.187742891966371
5988150	Q9BYT3	429	0.215865370939958	0.221997980925776
5988151	Q9BYT3	43	0.347354508694608	0.187957494492853
5988152	Q9BYT3	430	0.21772534924109	0.223795128875554
5988153	Q9BYT3	431	0.103235759380186	0.113173014862611
5988154	Q9BYT3	432	0.22191429817064	0.227842574469884
5988155	Q9BYT3	433	0.238250893242644	0.243627316862918
5988156	Q9BYT3	434	0.25034150223914	0.255309503239175
5988157	Q9BYT3	435	0.219591490409721	0.225598231510224
5988158	Q9BYT3	436	0.244575077892557	0.249737869588554
5988159	Q9BYT3	437	0.219314798656751	0.225330886446969
5988160	Q9BYT3	438	0.232640403112525	0.238206349947091
5988161	Q9BYT3	439	0.194111332832648	0.200978797551354
5988162	Q9BYT3	44	0.282322904687441	0.125122668010676
5988163	Q9BYT3	440	0.244965251475951	0.250114863048653
5988164	Q9BYT3	441	0.306745210051767	0.309807885179242
5988165	Q9BYT3	442	0.303749914181096	0.306913770860984
5988166	Q9BYT3	443	0.32718287505481	0.329555162734097
5988167	Q9BYT3	444	0.340580169189743	0.342499894225058
5988168	Q9BYT3	445	0.320576125263207	0.323171589960454
5988169	Q9BYT3	446	0.303088329264769	0.306274534384269
5988170	Q9BYT3	447	0.257931792250878	0.262643392093959
5988171	Q9BYT3	448	0.21722246215695	0.223309229393994
5988172	Q9BYT3	449	0.260529037431354	0.265152901935188
5988173	Q9BYT3	45	0.304697087105984	0.146741047126695
5988174	Q9BYT3	450	0.249234034163676	0.254239445604603
5988175	Q9BYT3	451	0.229736670152612	0.235400705530468
5988176	Q9BYT3	452	0.156525624754291	0.164662740437754
5988177	Q9BYT3	453	0.251239228041663	0.256176903726849
5988178	Q9BYT3	454	0.26435572687493	0.26885032522436
5988179	Q9BYT3	455	0.216009159347131	0.222136912138574
5988180	Q9BYT3	456	0.190020805102447	0.197026448473213
5988181	Q9BYT3	457	0.23778013240671	0.243172458399988
5988182	Q9BYT3	458	0.236098208469398	0.241547350110401
5988183	Q9BYT3	459	0.242569772686333	0.247800303898755
5988184	Q9BYT3	46	0.359148975322727	0.199353542235208
5988185	Q9BYT3	460	0.272798886412042	0.27700827354157
5988186	Q9BYT3	461	0.247976365529583	0.253024261209233
5988187	Q9BYT3	462	0.235669221589281	0.241132854472675
5988188	Q9BYT3	463	0.234796956351834	0.240290054488295
5988189	Q9BYT3	464	0.199196343854236	0.205892036123267
5988190	Q9BYT3	465	0.241593432917942	0.246856945036997
5988191	Q9BYT3	466	0.180176085881461	0.187514285372512
5988192	Q9BYT3	467	0.151031487848224	0.159354196316283
5988193	Q9BYT3	468	0.297697359146076	0.301065672060324
5988194	Q9BYT3	469	0.296679973746922	0.300082654095484
5988195	Q9BYT3	47	0.367843559667573	0.207754422191711
5988196	Q9BYT3	470	0.293935821954237	0.297431200169866
5988197	Q9BYT3	471	0.199811527402023	0.206486438676765
5988198	Q9BYT3	472	0.250827758748499	0.255779333929312
5988199	Q9BYT3	473	0.292928677358173	0.296458077072223
5988200	Q9BYT3	474	0.291255692520435	0.29484160591806
5988201	Q9BYT3	475	0.248909300979423	0.253925681956956
5988202	Q9BYT3	476	0.245405464819814	0.250540205918464
5988203	Q9BYT3	477	0.258611497803244	0.263300137088858
5988204	Q9BYT3	478	0.257154092743465	0.261891963394796
5988205	Q9BYT3	479	0.245780119208839	0.250902204424953
5988206	Q9BYT3	48	0.270069764959406	0.113283441215839
5988207	Q9BYT3	480	0.250351757497151	0.255319412073002
5988208	Q9BYT3	481	0.225547165532855	0.231352723017232
5988209	Q9BYT3	482	0.268569723199781	0.272921972109147
5988210	Q9BYT3	483	0.215037777869635	0.221198344075886
5988211	Q9BYT3	484	0.253238288976371	0.258108436077579
5988212	Q9BYT3	485	0.193432785385588	0.200323171540787
5988213	Q9BYT3	486	0.26017666098922	0.264812428823139
5988214	Q9BYT3	487	0.283766718559219	0.287605610642121
5988215	Q9BYT3	488	0.265361595507377	0.269822215460632
5988216	Q9BYT3	489	0.276522770568022	0.280606364321477
5988217	Q9BYT3	49	0.293784263534367	0.136196860403612
5988218	Q9BYT3	490	0.253478331042394	0.258340369485916
5988219	Q9BYT3	491	0.267412532611286	0.271803871595635
5988220	Q9BYT3	492	0.261948878593944	0.266524780646249
5988221	Q9BYT3	493	0.283397367984376	0.287248736786161
5988222	Q9BYT3	494	0.221022852016147	0.226981241502768
5988223	Q9BYT3	495	0.224253200596551	0.23010246841429
5988224	Q9BYT3	496	0.265400393651794	0.269859702997799
5988225	Q9BYT3	497	0.245256234896331	0.25039601700461
5988226	Q9BYT3	498	0.246821833885443	0.25190872982053
5988227	Q9BYT3	499	0.270888984053193	0.275162887976377
5988228	Q9BYT3	5	0.275136252952969	0.118178782470446
5988229	Q9BYT3	50	0.377693805422615	0.217271925139304
5988230	Q9BYT3	500	0.127421383270601	0.136541644680659
5988231	Q9BYT3	501	0.243416186061505	0.24861812530072
5988232	Q9BYT3	502	0.246428195876339	0.251528388963551
5988233	Q9BYT3	503	0.264572990524182	0.269060249674326
5988234	Q9BYT3	504	0.269900860102088	0.274208143003398
5988235	Q9BYT3	505	0.236114272259188	0.241562871262916
5988236	Q9BYT3	506	0.214610153302258	0.220785164731767
5988237	Q9BYT3	507	0.248013830905087	0.253060460998625
5988238	Q9BYT3	508	0.273154408574276	0.277351786110814
5988239	Q9BYT3	509	0.237655893834017	0.243052416625274
5988240	Q9BYT3	51	0.288810308579519	0.131390926407526
5988241	Q9BYT3	510	0.22131721119906	0.227265657187482
5988242	Q9BYT3	511	0.285062271381082	0.288857399491605
5988243	Q9BYT3	512	0.285772129134197	0.289543278141301
5988244	Q9BYT3	513	0.283379665146222	0.287231631952585
5988245	Q9BYT3	514	0.239075282836589	0.244423858450351
5988246	Q9BYT3	52	0.296679165933397	0.138993972557048
5988247	Q9BYT3	53	0.37775440703754	0.217330479622412
5988248	Q9BYT3	54	0.284008207145132	0.126751040693708
5988249	Q9BYT3	55	0.25749581871325	0.101134244796105
5988250	Q9BYT3	56	0.34768475858611	0.188276588492533
5988251	Q9BYT3	57	0.298905920121981	0.141145506648729
5988252	Q9BYT3	58	0.30856606885371	0.150479334079516
5988253	Q9BYT3	59	0.292489125847641	0.134945472665936
5988254	Q9BYT3	6	0.290389786953848	0.13291704976091
5988255	Q9BYT3	60	0.324586014211254	0.165958123233852
5988256	Q9BYT3	61	0.331501180246036	0.172639693902832
5988257	Q9BYT3	62	0.326784197364377	0.168082051424019
5988258	Q9BYT3	63	0.325929753140389	0.167256470456539
5988259	Q9BYT3	64	0.304050642703181	0.146116439714643
5988260	Q9BYT3	65	0.281523845627697	0.124350601288126
5988261	Q9BYT3	66	0.288111569322047	0.130715790668991
5988262	Q9BYT3	67	0.284985463025728	0.127695284721261
5988263	Q9BYT3	68	0.295845809788212	0.138188767309845
5988264	Q9BYT3	69	0.279260357051411	0.122163573701975
5988265	Q9BYT3	7	0.272629927692941	0.115757121260853
5988266	Q9BYT3	70	0.295928031524405	0.138268211583221
5988267	Q9BYT3	71	0.327482740212464	0.168756997387908
5988268	Q9BYT3	72	0.291137031848387	0.133639052608677
5988269	Q9BYT3	73	0.325336647643176	0.166683400153692
5988270	Q9BYT3	74	0.285193927813482	0.127896707536616
5988271	Q9BYT3	75	0.315408641650083	0.157090763720778
5988272	Q9BYT3	76	0.286513512445771	0.129171716398296
5988273	Q9BYT3	77	0.331778540982813	0.17290768535152
5988274	Q9BYT3	78	0.296088038604561	0.138422813599748
5988275	Q9BYT3	79	0.296906064293513	0.139213206255872
5988276	Q9BYT3	8	0.316419231208435	0.158067215409356
5988277	Q9BYT3	80	0.336172361574907	0.177153082012312
5988278	Q9BYT3	81	0.281634387593822	0.124457409129737
5988279	Q9BYT3	82	0.287587125578805	0.130209062715569
5988280	Q9BYT3	83	0.307095141977767	0.149058095338309
5988281	Q9BYT3	84	0.317067140883578	0.158693238596624
5988282	Q9BYT3	85	0.325788219954212	0.167119718283028
5988283	Q9BYT3	86	0.281174102643613	0.124012672675511
5988284	Q9BYT3	87	0.345071408216448	0.185751517497871
5988285	Q9BYT3	88	0.281109883875345	0.123950623227052
5988286	Q9BYT3	89	0.291901493692917	0.134377690815233
5988287	Q9BYT3	9	0.314068461167031	0.155795854739322
5988288	Q9BYT3	90	0.285123861966983	0.127829008525122
5988289	Q9BYT3	91	0.13878577041781	-0.0135657599202582
5988290	Q9BYT3	92	0.280513126767557	0.123374024665594
5988291	Q9BYT3	93	0.294253934545469	0.136650665856158
5988292	Q9BYT3	94	0.29595889594692	0.138298033400825
5988293	Q9BYT3	95	0.299692128885318	0.141905157159849
5988294	Q9BYT3	96	0.233222650950214	0.0776810283508357
5988295	Q9BYT3	97	0.293554042317991	0.13597441609512
5988296	Q9BYT3	98	0.315389426370905	0.157072197536668
5988297	Q9BYT3	99	0.298350785795647	0.140609124844804
5988298	Q9BYT8	1	0.351491765754041	0.277078919050393
5988299	Q9BYT8	10	0.186097517630358	0.117271713912776
5988300	Q9BYT8	100	2.35441701626576	2.16029476350559
5988301	Q9BYT8	101	2.39353290174877	2.34096851741785
5988302	Q9BYT8	102	2.32929254813117	2.26613537115049
5988303	Q9BYT8	103	2.44025371406838	2.16068483585873
5988304	Q9BYT8	104	2.29968722682096	2.07066684196995
5988305	Q9BYT8	105	2.26132010749088	2.03359576979617
5988306	Q9BYT8	106	2.39780175041289	2.16546704195581
5988307	Q9BYT8	107	2.32207880047271	2.09230202484066
5988308	Q9BYT8	108	2.48996336021505	2.25451541848976
5988309	Q9BYT8	109	1.80514867726001	1.67620703118236
5988310	Q9BYT8	11	0.137868828954579	0.0706721977133676
5988311	Q9BYT8	110	1.90930018902166	1.91971949797533
5988312	Q9BYT8	111	1.70649491382771	1.71100217436542
5988313	Q9BYT8	112	1.76703452070409	1.77825624552348
5988314	Q9BYT8	113	1.63823906740151	1.62149539862336
5988315	Q9BYT8	114	1.4405437653604	1.5733574831283
5988316	Q9BYT8	115	1.37237010988387	1.4947239025401
5988317	Q9BYT8	116	2.00431170024596	1.80177549695624
5988318	Q9BYT8	117	2.06852437956964	1.86381906215593
5988319	Q9BYT8	118	2.13415267186523	1.92723042070493
5988320	Q9BYT8	119	2.17002447849158	1.96189047221958
5988321	Q9BYT8	12	0.143224712673161	0.0758471588611618
5988322	Q9BYT8	120	2.00433979087725	1.80180263868171
5988323	Q9BYT8	121	2.19935862489519	1.99023370667325
5988324	Q9BYT8	122	2.1423705046977	1.93517065388802
5988325	Q9BYT8	123	2.17459429229104	1.89929965280896
5988326	Q9BYT8	124	2.28403633980937	2.1626517072425
5988327	Q9BYT8	125	2.35628866240796	2.2531783003647
5988328	Q9BYT8	126	2.1487712218796	2.02035470700181
5988329	Q9BYT8	127	2.11888606264515	2.13435828203562
5988330	Q9BYT8	128	1.90601571271812	1.91591588345579
5988331	Q9BYT8	129	2.23783002198479	2.02385803854917
5988332	Q9BYT8	13	0.146470252232507	0.0789830635980355
5988333	Q9BYT8	130	1.97587140768619	1.81654856221867
5988334	Q9BYT8	131	1.8602256719217	1.70480935708751
5988335	Q9BYT8	132	2.0890274760903	1.9258822013335
5988336	Q9BYT8	133	1.89586638299925	1.73924611949634
5988337	Q9BYT8	134	2.07759890055642	1.91483968482828
5988338	Q9BYT8	135	2.12843757496581	1.96396102104422
5988339	Q9BYT8	136	1.89957177646058	1.74282634420008
5988340	Q9BYT8	137	2.01993006974589	1.85911891593858
5988341	Q9BYT8	138	2.13337885102539	1.96873538004311
5988342	Q9BYT8	139	1.87235331367254	1.59041071215996
5988343	Q9BYT8	14	0.127394354866426	0.0605515529611859
5988344	Q9BYT8	140	1.89986037602354	1.6638067267794
5988345	Q9BYT8	141	2.20337444471504	1.95706804383114
5988346	Q9BYT8	142	2.21018322038866	1.96364681802163
5988347	Q9BYT8	143	2.39548034753194	2.0756783156816
5988348	Q9BYT8	144	2.16684526634522	2.01237353850088
5988349	Q9BYT8	145	2.18764235536014	2.05318306369603
5988350	Q9BYT8	146	2.37069438524258	2.19773544432561
5988351	Q9BYT8	147	2.07495495281557	2.05486534415747
5988352	Q9BYT8	148	1.96118723080965	1.93217787157739
5988353	Q9BYT8	149	2.26185688977354	2.0100274474164
5988354	Q9BYT8	15	0.0921203136735797	0.0264690742723105
5988355	Q9BYT8	150	1.95898593516971	1.76318765589062
5988356	Q9BYT8	151	2.06575550795138	1.86635053618146
5988357	Q9BYT8	152	1.99970549085102	1.80253169875606
5988358	Q9BYT8	153	1.45006284386601	1.16072759063188
5988359	Q9BYT8	154	1.59146161109347	1.45495686189743
5988360	Q9BYT8	155	1.57111501287826	1.45601253990687
5988361	Q9BYT8	156	1.53020161086483	1.38416507516847
5988362	Q9BYT8	157	1.55427260141792	1.55030215300153
5988363	Q9BYT8	158	1.43090271123161	1.41833687495011
5988364	Q9BYT8	159	1.50023901506253	1.27266757175736
5988365	Q9BYT8	16	0.103336156985194	0.0373060446822501
5988366	Q9BYT8	160	2.05278649558717	1.8486128063003
5988367	Q9BYT8	161	2.13147619521488	1.92464435584499
5988368	Q9BYT8	162	1.91802432591794	1.7184029233241
5988369	Q9BYT8	163	2.03562206323278	1.83202819109484
5988370	Q9BYT8	164	2.11027001870756	1.90415452722196
5988371	Q9BYT8	165	2.08724538394286	1.88190766813947
5988372	Q9BYT8	166	2.36971727771093	2.08783135395217
5988373	Q9BYT8	167	2.22510725844989	2.10571325926006
5988374	Q9BYT8	168	2.26358052352112	2.1636018565821
5988375	Q9BYT8	169	2.08501318102161	1.95875042251093
5988376	Q9BYT8	17	0.105029370975218	0.038942061644843
5988377	Q9BYT8	170	2.22951611261013	2.24125123200035
5988378	Q9BYT8	171	2.0562669555884	2.06109161637244
5988379	Q9BYT8	172	2.06501907551047	1.85688467226502
5988380	Q9BYT8	173	2.11364629292534	1.94966939077227
5988381	Q9BYT8	174	2.07135907120146	1.90881063786284
5988382	Q9BYT8	175	2.20884377304929	2.04165108546443
5988383	Q9BYT8	176	2.11276364601273	1.94881655980731
5988384	Q9BYT8	177	1.96536697200141	1.77918581489903
5988385	Q9BYT8	178	1.96141825720859	1.79608545332204
5988386	Q9BYT8	179	1.64805423702671	1.46099079394749
5988387	Q9BYT8	18	0.137727025562849	0.070535184461889
5988388	Q9BYT8	180	1.83341858468377	1.78297271462402
5988389	Q9BYT8	181	1.64366158934612	1.58686289798212
5988390	Q9BYT8	182	2.03675069673355	1.83311869918341
5988391	Q9BYT8	183	1.90540596547425	1.70621081302522
5988392	Q9BYT8	184	1.92997377394243	1.72994871716757
5988393	Q9BYT8	185	2.04383544990961	1.83996412831411
5988394	Q9BYT8	186	1.96366720908705	1.76250398292216
5988395	Q9BYT8	187	2.18240313751083	1.97385097824479
5988396	Q9BYT8	188	2.10869461319692	1.90263233915031
5988397	Q9BYT8	189	2.07333274708472	1.86846500228127
5988398	Q9BYT8	19	0.14458862217412	0.0771649952906727
5988399	Q9BYT8	190	1.93589179092611	1.73566682263282
5988400	Q9BYT8	191	1.99776855130653	1.79545337658826
5988401	Q9BYT8	192	2.34022656424435	2.05933684129485
5988402	Q9BYT8	193	2.18778873630334	2.06965536249664
5988403	Q9BYT8	194	2.20781665712955	2.10972170212207
5988404	Q9BYT8	195	2.21187877390545	2.08133047627273
5988405	Q9BYT8	196	2.26032967561879	2.27102390813999
5988406	Q9BYT8	197	2.07360336382287	2.07784239808646
5988407	Q9BYT8	198	2.29508681678057	2.07918069006368
5988408	Q9BYT8	199	2.01847986805419	1.85771770228173
5988409	Q9BYT8	2	0.0784822054024187	0.0132916633834589
5988410	Q9BYT8	20	0.00809686898708351	-0.0547160456076917
5988411	Q9BYT8	200	2.12513099380409	1.96076613669963
5988412	Q9BYT8	201	1.97515703435578	1.81585832052857
5988413	Q9BYT8	202	2.25193449187351	2.08328619321933
5988414	Q9BYT8	203	2.03341385146656	1.87214721345141
5988415	Q9BYT8	204	2.20552334623049	2.03844282317118
5988416	Q9BYT8	205	2.19823610131826	2.03140174250612
5988417	Q9BYT8	206	2.17495360626362	2.00890573369371
5988418	Q9BYT8	207	2.13549084672254	1.97077603220275
5988419	Q9BYT8	208	2.15333800279107	1.98802030861092
5988420	Q9BYT8	209	2.01710668209102	1.67746648868977
5988421	Q9BYT8	21	0.109662358476734	0.0434185461202948
5988422	Q9BYT8	210	1.77987457600354	1.41593199571294
5988423	Q9BYT8	211	1.83779430693853	1.61477439830321
5988424	Q9BYT8	212	2.1505505964542	1.82948580052919
5988425	Q9BYT8	213	2.26633311414192	1.90904104336975
5988426	Q9BYT8	214	2.04064814439486	1.83385895542274
5988427	Q9BYT8	215	2.15914625501076	1.93559134013113
5988428	Q9BYT8	216	1.85687255262705	1.68848660743245
5988429	Q9BYT8	217	1.8133536438621	1.70034329058002
5988430	Q9BYT8	218	1.64862359719209	1.69878482608063
5988431	Q9BYT8	219	1.95415418484624	2.01470950880268
5988432	Q9BYT8	22	0.0699040069319907	0.00500323776874387
5988433	Q9BYT8	220	1.884019429432	1.91462779244854
5988434	Q9BYT8	221	1.44317568186504	1.46533740776995
5988435	Q9BYT8	222	1.4097645174058	1.40073875385428
5988436	Q9BYT8	223	1.68969822125297	1.81409546341163
5988437	Q9BYT8	224	1.59074256276989	1.7057197005842
5988438	Q9BYT8	225	2.28116246624312	1.8779198085641
5988439	Q9BYT8	226	2.29432933407343	2.04824887359744
5988440	Q9BYT8	227	2.37302720774021	2.14500328608739
5988441	Q9BYT8	228	2.28376410034032	2.0264393764019
5988442	Q9BYT8	229	2.10007675238469	1.99183622416187
5988443	Q9BYT8	23	0.130971812846066	0.064008163863374
5988444	Q9BYT8	230	2.09556722158821	1.97471618438944
5988445	Q9BYT8	231	2.01105647024206	1.63930453022243
5988446	Q9BYT8	232	1.82751350569104	1.60484088409353
5988447	Q9BYT8	233	2.23891870086945	1.91486881686812
5988448	Q9BYT8	234	2.13111619448858	1.77839177193343
5988449	Q9BYT8	235	2.07119231562802	1.82659993705065
5988450	Q9BYT8	236	2.06442583171893	1.78774590230287
5988451	Q9BYT8	237	1.97370856376031	1.84297228654486
5988452	Q9BYT8	238	2.28890351303174	1.87214549473134
5988453	Q9BYT8	239	2.24228954630272	1.98471313093569
5988454	Q9BYT8	24	-0.0555092142788102	-0.116173505657159
5988455	Q9BYT8	240	2.3538333782246	2.1132039601896
5988456	Q9BYT8	241	2.40719547860165	2.13244735695867
5988457	Q9BYT8	242	2.3275479831601	2.19836957510983
5988458	Q9BYT8	243	1.99458149531712	1.80538484293614
5988459	Q9BYT8	244	1.90952403028712	1.86607984109857
5988460	Q9BYT8	245	2.34602924361453	2.0278976776143
5988461	Q9BYT8	246	2.4178958592975	2.25494360404418
5988462	Q9BYT8	247	2.3096939950121	2.17111178030204
5988463	Q9BYT8	248	2.33958605270248	2.16767795601437
5988464	Q9BYT8	249	2.26470110635915	2.23820184362713
5988465	Q9BYT8	25	0.0748229280151707	0.00975599694575985
5988466	Q9BYT8	250	2.18609643750623	2.14948961088902
5988467	Q9BYT8	251	2.32792367825735	2.07386248968535
5988468	Q9BYT8	252	2.21414005019061	2.00972262589973
5988469	Q9BYT8	253	2.1851378886492	1.98170016180886
5988470	Q9BYT8	254	1.97197978109688	1.77574256771595
5988471	Q9BYT8	255	1.85884442429676	1.60967427883202
5988472	Q9BYT8	256	1.44413840606232	1.17666096959166
5988473	Q9BYT8	257	1.58664002003697	1.45722806628215
5988474	Q9BYT8	258	2.15968402273735	1.91485349098698
5988475	Q9BYT8	259	2.1823161136289	1.93672106638836
5988476	Q9BYT8	26	0.0772639942599361	0.012114603599602
5988477	Q9BYT8	260	2.24365599630938	1.99598887845463
5988478	Q9BYT8	261	2.5949095171725	2.2683707374842
5988479	Q9BYT8	262	2.30147960571131	2.14245990930113
5988480	Q9BYT8	263	2.32012168613453	2.18118722242423
5988481	Q9BYT8	264	2.31413040464555	2.14308220364031
5988482	Q9BYT8	265	2.19714036608822	2.17292331549082
5988483	Q9BYT8	266	2.03959617006842	2.00793814488132
5988484	Q9BYT8	267	2.33954740578856	2.08509356592359
5988485	Q9BYT8	268	2.11935153891238	1.91813608502316
5988486	Q9BYT8	269	2.07896909413731	1.87911776540601
5988487	Q9BYT8	27	0.0677933458423111	0.00296387513333846
5988488	Q9BYT8	270	1.68082071111808	1.43766423389967
5988489	Q9BYT8	271	1.8684139218864	1.58660439363059
5988490	Q9BYT8	272	1.77692864945516	1.64108871670844
5988491	Q9BYT8	273	2.00731846482707	1.80468069257015
5988492	Q9BYT8	274	2.01466626989143	1.81178028765615
5988493	Q9BYT8	275	2.01765858094808	1.81467151798786
5988494	Q9BYT8	276	2.35886101940732	2.14434808591503
5988495	Q9BYT8	277	1.9425972996106	1.74214581820886
5988496	Q9BYT8	278	1.81807975369595	1.62183449403068
5988497	Q9BYT8	279	2.11466386465916	1.90839994838561
5988498	Q9BYT8	28	0.125234079485413	0.058464252012793
5988499	Q9BYT8	280	2.4218889855968	2.13824069356996
5988500	Q9BYT8	281	2.13262422652756	2.0163543182943
5988501	Q9BYT8	282	2.25783360507367	2.15804906991836
5988502	Q9BYT8	283	2.32320511786911	2.18889619931841
5988503	Q9BYT8	284	2.22714289921445	2.23895818611598
5988504	Q9BYT8	285	1.813640237409	1.82666086582441
5988505	Q9BYT8	286	2.24094660781483	2.02686934563342
5988506	Q9BYT8	287	2.37527880211251	2.20246391380235
5988507	Q9BYT8	288	1.8696878829776	1.71395193320742
5988508	Q9BYT8	289	2.09541341900227	1.93205242611766
5988509	Q9BYT8	29	0.0183869411633048	-0.0447735736426657
5988510	Q9BYT8	290	1.95009452516945	1.79164242673396
5988511	Q9BYT8	291	2.28785809427942	2.11799629084419
5988512	Q9BYT8	292	2.03885990053344	1.87740929414826
5988513	Q9BYT8	293	2.13929973011477	1.97445625093171
5988514	Q9BYT8	294	2.21007333713606	2.04283911468839
5988515	Q9BYT8	295	1.98040354365982	1.8144294138946
5988516	Q9BYT8	296	1.88865325121494	1.69346233665516
5988517	Q9BYT8	297	1.63331950320582	1.5896330107083
5988518	Q9BYT8	298	1.66531902129743	1.60778873857125
5988519	Q9BYT8	299	2.20273296124708	1.86914592843798
5988520	Q9BYT8	3	0.113318853545623	0.046951524226775
5988521	Q9BYT8	30	0.0742085697291535	0.00916239177656356
5988522	Q9BYT8	300	2.45407320947987	2.04498960046079
5988523	Q9BYT8	301	2.3259763750797	2.07882687272052
5988524	Q9BYT8	302	2.35652961707445	2.12906298655637
5988525	Q9BYT8	303	2.26137637683239	2.00480791361657
5988526	Q9BYT8	304	2.28276459916814	2.16835284755278
5988527	Q9BYT8	305	2.23005795868591	2.10466380382788
5988528	Q9BYT8	306	1.5022133884255	1.36872345783491
5988529	Q9BYT8	307	1.70211344060007	1.582585820714
5988530	Q9BYT8	308	1.69489996088345	1.54329988974541
5988531	Q9BYT8	309	1.79910063693197	1.78685986004812
5988532	Q9BYT8	31	-0.00627651937281008	-0.0686038987114735
5988533	Q9BYT8	310	1.57901532971736	1.56144622654086
5988534	Q9BYT8	311	1.71864153994986	1.48369242596597
5988535	Q9BYT8	312	1.99784916959276	1.79553127157646
5988536	Q9BYT8	313	1.97812334260337	1.77647178603833
5988537	Q9BYT8	314	1.90394012837825	1.70479449213041
5988538	Q9BYT8	315	2.34223171107953	2.12828051816474
5988539	Q9BYT8	316	1.91066064237839	1.71128798614023
5988540	Q9BYT8	317	1.98079376017001	1.77905199649133
5988541	Q9BYT8	318	2.33675528639464	2.1229890879429
5988542	Q9BYT8	319	2.24222129276968	2.03164846707436
5988543	Q9BYT8	32	0.106478458623748	0.0403421988910782
5988544	Q9BYT8	320	2.0659003808696	1.86128370253312
5988545	Q9BYT8	321	2.14463959607676	1.93736309501342
5988546	Q9BYT8	322	2.28278311840101	2.07084010803503
5988547	Q9BYT8	323	1.98116057720326	1.77940642238912
5988548	Q9BYT8	324	1.95506322266031	1.75419064047223
5988549	Q9BYT8	325	2.05289659579067	1.8487191873021
5988550	Q9BYT8	326	2.24395177052712	2.03332048902861
5988551	Q9BYT8	327	2.26368708203661	1.98538287449697
5988552	Q9BYT8	328	2.29225026347377	2.17058816330982
5988553	Q9BYT8	329	2.20630136785286	2.1082575995488
5988554	Q9BYT8	33	0.0753587724102762	0.0102737404352821
5988555	Q9BYT8	330	2.36152225760415	2.22591898021552
5988556	Q9BYT8	331	2.14135637750409	2.15606954622351
5988557	Q9BYT8	332	1.98173996483731	1.98908215876214
5988558	Q9BYT8	333	2.4541212852693	2.23284294989466
5988559	Q9BYT8	334	2.02156334844204	1.86069702223069
5988560	Q9BYT8	335	2.04259742987959	1.88102056918172
5988561	Q9BYT8	336	1.83939548605925	1.68468281808789
5988562	Q9BYT8	337	2.13757755968817	1.9727922556854
5988563	Q9BYT8	338	2.04632685686311	1.88462401555161
5988564	Q9BYT8	339	1.97846186330234	1.8190515118481
5988565	Q9BYT8	34	0.12505629501015	0.058292473124283
5988566	Q9BYT8	340	2.10310311080211	1.93948235895295
5988567	Q9BYT8	341	2.25698943647288	2.08817038101737
5988568	Q9BYT8	342	2.01623667418452	1.8555502838439
5988569	Q9BYT8	343	2.02153012875527	1.86066492471002
5988570	Q9BYT8	344	2.11190733482181	1.94798917493932
5988571	Q9BYT8	345	2.02459860481015	1.86362974717468
5988572	Q9BYT8	346	1.98092662667543	1.82143301513765
5988573	Q9BYT8	347	1.99508544615073	1.83511354752656
5988574	Q9BYT8	348	2.02914384182246	1.86802144538586
5988575	Q9BYT8	349	1.61226697503064	1.40061758370055
5988576	Q9BYT8	35	0.0478033441407303	-0.0163508612548152
5988577	Q9BYT8	350	1.6194527325264	1.34055434100826
5988578	Q9BYT8	351	1.57333240388876	1.4535989401338
5988579	Q9BYT8	352	1.68444170813175	1.58166992012023
5988580	Q9BYT8	353	1.78260809435652	1.64420410711169
5988581	Q9BYT8	354	1.75980388792234	1.7650494392777
5988582	Q9BYT8	355	1.44257317696902	1.44577198862101
5988583	Q9BYT8	356	1.70858170502989	1.4901312918577
5988584	Q9BYT8	357	1.4204701861556	1.25755236006617
5988585	Q9BYT8	358	2.03744116392024	1.99955020640431
5988586	Q9BYT8	359	2.33543861048064	2.30819621869037
5988587	Q9BYT8	36	0.0826206037676208	0.0172902660192318
5988588	Q9BYT8	360	2.41471908148407	2.35248245956384
5988589	Q9BYT8	361	2.09413195029097	1.85928971877985
5988590	Q9BYT8	362	1.91927172902846	1.69033630252313
5988591	Q9BYT8	363	2.31231372427979	2.07010127908904
5988592	Q9BYT8	364	2.26648688108816	2.02582247366615
5988593	Q9BYT8	365	2.11981100286528	1.88410132903254
5988594	Q9BYT8	366	2.23581118390144	1.92917674201857
5988595	Q9BYT8	367	2.25039403771032	2.10087396080766
5988596	Q9BYT8	368	2.22530957752869	2.09735182255219
5988597	Q9BYT8	369	2.35385310561559	2.18923700690982
5988598	Q9BYT8	37	0.0223165424044082	-0.0409767149322199
5988599	Q9BYT8	370	2.25467118387684	2.2362846746704
5988600	Q9BYT8	371	2.04215136298353	2.01818096419994
5988601	Q9BYT8	372	2.29336676191251	2.04824685246829
5988602	Q9BYT8	373	2.24651218248056	2.04877516382288
5988603	Q9BYT8	374	1.72622696218733	1.48153665486637
5988604	Q9BYT8	375	1.76445492530883	1.48615714785002
5988605	Q9BYT8	376	1.85968500844467	1.72104955324001
5988606	Q9BYT8	377	2.61940158832829	2.32429611092485
5988607	Q9BYT8	378	2.65510839873936	2.32648061612204
5988608	Q9BYT8	379	2.34301453361641	2.16780853849459
5988609	Q9BYT8	38	0.135426831255105	0.0683126910694995
5988610	Q9BYT8	380	2.59365848727667	2.39722285946768
5988611	Q9BYT8	381	2.04025183256482	1.91496952463294
5988612	Q9BYT8	382	2.05522398486126	1.95015088036243
5988613	Q9BYT8	383	2.21415434772123	2.07139642756914
5988614	Q9BYT8	384	1.79929028366783	1.68980397884887
5988615	Q9BYT8	385	1.65184730894272	1.69022085937082
5988616	Q9BYT8	386	2.06022997421165	1.85580484307893
5988617	Q9BYT8	387	2.04819265073898	1.84417414223336
5988618	Q9BYT8	388	1.96168742448454	1.76059107574617
5988619	Q9BYT8	389	2.29887146228084	2.08638498519911
5988620	Q9BYT8	39	0.116151243300647	0.049688235422876
5988621	Q9BYT8	390	2.32601254155927	2.04560297046903
5988622	Q9BYT8	391	2.14028099319131	2.02375243820963
5988623	Q9BYT8	392	2.35846224100618	2.25527845514559
5988624	Q9BYT8	393	2.43755968103266	2.29938784785648
5988625	Q9BYT8	394	2.31275067735298	2.3216741204218
5988626	Q9BYT8	395	1.94851450041221	1.95697905560463
5988627	Q9BYT8	396	2.13227726252955	1.92187086744458
5988628	Q9BYT8	397	2.21872130157681	2.05119494956829
5988629	Q9BYT8	398	2.0850794020964	1.92206749388266
5988630	Q9BYT8	399	2.02432947767146	1.86336971119187
5988631	Q9BYT8	4	0.206846926677944	0.137320204750693
5988632	Q9BYT8	40	-0.0106619223836	-0.0728411621381457
5988633	Q9BYT8	400	2.24438626111205	2.07599294284692
5988634	Q9BYT8	401	2.22654419926137	2.05875358857315
5988635	Q9BYT8	402	2.08446578926627	1.71023407122765
5988636	Q9BYT8	403	2.41226229791377	2.14894417701294
5988637	Q9BYT8	404	2.20678545257005	1.97112333594343
5988638	Q9BYT8	405	2.47919925960586	2.20201883923308
5988639	Q9BYT8	406	2.24205560111442	2.1157651387992
5988640	Q9BYT8	407	2.02614554419402	1.89438571499293
5988641	Q9BYT8	408	2.02107140104289	1.6768195610926
5988642	Q9BYT8	409	1.78083420324268	1.55908261824285
5988643	Q9BYT8	41	0.0903573863342096	0.0247656988879698
5988644	Q9BYT8	410	2.12621761348233	1.82579265988319
5988645	Q9BYT8	411	2.02790372650984	1.88840680705345
5988646	Q9BYT8	412	1.91825601209742	1.80317797422262
5988647	Q9BYT8	413	2.06485786056017	1.91251146613316
5988648	Q9BYT8	414	2.31222735788773	2.29440399304534
5988649	Q9BYT8	415	1.90563798773246	1.88878643235515
5988650	Q9BYT8	416	1.9553373265704	1.72414350384887
5988651	Q9BYT8	417	1.80870811788332	1.6282675881775
5988652	Q9BYT8	418	2.04188382205354	1.85356658141439
5988653	Q9BYT8	419	2.13258432523986	1.75815262065472
5988654	Q9BYT8	42	0.0735299474081471	0.00850669342130439
5988655	Q9BYT8	420	2.13147490112896	1.91468764907109
5988656	Q9BYT8	421	2.41835648842014	2.21259329751337
5988657	Q9BYT8	422	2.09718220884462	1.86995221050148
5988658	Q9BYT8	423	2.38319595045901	2.2891835732208
5988659	Q9BYT8	424	2.04804673788652	1.9525929106689
5988660	Q9BYT8	425	2.26770331880945	1.95216604262797
5988661	Q9BYT8	426	2.00523555467569	1.8294585418747
5988662	Q9BYT8	427	2.03370350225225	1.8776798028566
5988663	Q9BYT8	428	2.19868863453943	2.00477558845365
5988664	Q9BYT8	429	2.11810649543163	2.06979473534447
5988665	Q9BYT8	43	0.094280187043001	0.0285559867891248
5988666	Q9BYT8	430	1.96345368026286	1.90760327429884
5988667	Q9BYT8	431	1.895947925045	1.59651609843528
5988668	Q9BYT8	432	2.31387687677176	1.93332108208099
5988669	Q9BYT8	433	2.45736145264482	2.22956570305722
5988670	Q9BYT8	434	2.18969266025961	1.99165376842481
5988671	Q9BYT8	435	2.40810434072088	2.17037134523111
5988672	Q9BYT8	436	2.3524545773458	2.2594806483909
5988673	Q9BYT8	437	2.22958735637377	2.12800105931085
5988674	Q9BYT8	438	2.56314466747593	2.23762733737126
5988675	Q9BYT8	439	2.04758140339477	1.81681905719513
5988676	Q9BYT8	44	0.106890930251444	0.0407407371641341
5988677	Q9BYT8	440	1.97337499289159	1.74511935058297
5988678	Q9BYT8	441	2.21921848324981	1.91565194605253
5988679	Q9BYT8	442	2.36728404517921	2.21632280667581
5988680	Q9BYT8	443	2.13298386910263	2.01065229139193
5988681	Q9BYT8	444	2.14927393692712	1.99407595453542
5988682	Q9BYT8	445	2.43414311432497	2.41220141659241
5988683	Q9BYT8	446	2.10209996211895	2.07861189121297
5988684	Q9BYT8	447	1.98751480906532	1.75523402606602
5988685	Q9BYT8	448	2.13885645590599	1.94726346487072
5988686	Q9BYT8	449	2.02313800365589	1.83545399962795
5988687	Q9BYT8	45	0.0674640271519227	0.00264568087865558
5988688	Q9BYT8	450	2.47491657299419	2.20948198110294
5988689	Q9BYT8	451	2.38064481199108	2.13910969962467
5988690	Q9BYT8	452	2.43455350085744	2.15888122104035
5988691	Q9BYT8	453	2.20044517671459	2.07556032089674
5988692	Q9BYT8	454	2.27566357145159	2.13547498514497
5988693	Q9BYT8	455	2.21439322408685	1.86361094340029
5988694	Q9BYT8	456	1.90664298579103	1.68064156088384
5988695	Q9BYT8	457	1.99927555917839	1.77014499178108
5988696	Q9BYT8	458	2.05301234352163	1.75506027513293
5988697	Q9BYT8	459	1.9428944201305	1.8062691280393
5988698	Q9BYT8	46	0.0798026760324987	0.0145675283137895
5988699	Q9BYT8	460	2.03309633256842	1.91413897111204
5988700	Q9BYT8	461	2.05567268563935	1.90363656782533
5988701	Q9BYT8	462	2.17473126404197	2.16155253826924
5988702	Q9BYT8	463	2.06004311871359	2.03797573440724
5988703	Q9BYT8	464	2.03595787560521	1.80204067841251
5988704	Q9BYT8	465	1.94100660614284	1.75609701327863
5988705	Q9BYT8	466	1.63994145931073	1.46520189313148
5988706	Q9BYT8	467	1.6952211464219	1.51861422396122
5988707	Q9BYT8	468	2.20043765678811	1.94427500464694
5988708	Q9BYT8	469	2.2689210004474	2.03115993551459
5988709	Q9BYT8	47	0.0852395041288848	0.019820699525931
5988710	Q9BYT8	470	2.37910100078055	2.10530191489328
5988711	Q9BYT8	471	2.36977073809973	2.23916603893284
5988712	Q9BYT8	472	2.25304056763234	2.1136161898532
5988713	Q9BYT8	473	2.29833020039744	1.94471251581934
5988714	Q9BYT8	474	1.55620452545624	1.42716488998608
5988715	Q9BYT8	475	1.96152812470753	1.8187965960913
5988716	Q9BYT8	476	1.74693487000832	1.61145233434151
5988717	Q9BYT8	477	1.71358816127097	1.57923208252315
5988718	Q9BYT8	478	1.77453424272314	1.57111313182548
5988719	Q9BYT8	479	1.93638498579918	1.88510350806887
5988720	Q9BYT8	48	0.131145153796736	0.064175649330231
5988721	Q9BYT8	480	1.7615903820761	1.73692845780755
5988722	Q9BYT8	481	1.75637043767942	1.69956872023102
5988723	Q9BYT8	482	1.79544543355603	1.88020296579404
5988724	Q9BYT8	483	1.60326367065584	1.68175029060855
5988725	Q9BYT8	484	1.9065842529526	1.762161241185
5988726	Q9BYT8	485	1.80642392142951	1.71118447690314
5988727	Q9BYT8	486	1.85646887070776	1.75953890014421
5988728	Q9BYT8	487	1.95584564241704	1.85555870931304
5988729	Q9BYT8	488	1.65620297958859	1.56603802144245
5988730	Q9BYT8	489	2.21774559814755	2.00799956515827
5988731	Q9BYT8	49	0.125388495554964	0.0586134518839082
5988732	Q9BYT8	490	2.07991524494537	1.8748251423579
5988733	Q9BYT8	491	2.22160008858515	2.01172385031963
5988734	Q9BYT8	492	2.34979445711586	2.13558779348381
5988735	Q9BYT8	493	1.87251814330048	1.67443394651216
5988736	Q9BYT8	494	2.2819282790759	2.070014145313
5988737	Q9BYT8	495	2.2424317053578	2.03185177189309
5988738	Q9BYT8	496	2.58602435493069	2.29683154503576
5988739	Q9BYT8	497	2.61788724028475	2.48522507326277
5988740	Q9BYT8	498	2.68762035905105	2.57331756164325
5988741	Q9BYT8	499	2.47392764388608	2.33452729536501
5988742	Q9BYT8	5	0.0512740690888636	-0.0129973779260128
5988743	Q9BYT8	50	0.150242276531654	0.0826276683397129
5988744	Q9BYT8	500	2.51435083029976	2.51646418938266
5988745	Q9BYT8	501	2.47636387423387	2.46699759688424
5988746	Q9BYT8	502	2.42319408072873	2.20296047105143
5988747	Q9BYT8	503	2.26895560966311	2.09973233504792
5988748	Q9BYT8	504	2.36328387377679	2.19087417597952
5988749	Q9BYT8	505	2.05205412207269	1.89015781286686
5988750	Q9BYT8	506	2.24611526243897	2.0776635382447
5988751	Q9BYT8	507	2.20638055819112	2.03927107838074
5988752	Q9BYT8	508	1.7201012037154	1.55836403981066
5988753	Q9BYT8	509	1.68910295607215	1.54912788273808
5988754	Q9BYT8	51	0.455769187270457	0.504761214766056
5988755	Q9BYT8	510	1.81914827114639	1.64246412348904
5988756	Q9BYT8	511	1.59196048012448	1.56582997979958
5988757	Q9BYT8	512	1.59730908905391	1.55823507028608
5988758	Q9BYT8	513	1.80255280579335	1.83591312381051
5988759	Q9BYT8	514	1.71418113082779	1.89340586655567
5988760	Q9BYT8	515	1.77050200976356	1.93506137597538
5988761	Q9BYT8	516	1.46240740087726	1.40964962719209
5988762	Q9BYT8	517	1.79494014712428	1.66394310223402
5988763	Q9BYT8	518	1.62682126141905	1.65911027420009
5988764	Q9BYT8	519	1.54694383293944	1.60264608249215
5988765	Q9BYT8	52	0.735924826311952	0.442823068456296
5988766	Q9BYT8	520	1.7268114059473	1.74412157768721
5988767	Q9BYT8	521	1.46363886136403	1.63271825091282
5988768	Q9BYT8	522	1.26194961523486	1.42507925673527
5988769	Q9BYT8	523	1.84518570053838	1.77595012183516
5988770	Q9BYT8	524	1.64051323238305	1.62399165687367
5988771	Q9BYT8	525	2.67276813581965	2.35184655278208
5988772	Q9BYT8	526	3.09469610016853	2.69251546179219
5988773	Q9BYT8	527	2.67990630075418	2.44934430122375
5988774	Q9BYT8	528	2.93728679658075	2.71874540958104
5988775	Q9BYT8	529	3.03790370345505	2.78364733825988
5988776	Q9BYT8	53	0.697368382724963	0.484367539712569
5988777	Q9BYT8	530	2.86261379951587	2.75715796309367
5988778	Q9BYT8	531	2.73685449865798	2.62288398902843
5988779	Q9BYT8	532	2.83344116149475	2.50354452354845
5988780	Q9BYT8	533	2.80569701717605	2.52253771659668
5988781	Q9BYT8	534	2.11620537590798	2.00907231069714
5988782	Q9BYT8	535	2.17629327717188	2.03481430977092
5988783	Q9BYT8	536	1.99278227587084	2.00038154716852
5988784	Q9BYT8	537	1.6672669381716	1.59455652584597
5988785	Q9BYT8	538	1.59958528830148	1.49684504875566
5988786	Q9BYT8	539	2.12407478050829	1.726138568868
5988787	Q9BYT8	54	1.84308654043468	1.50916988131105
5988788	Q9BYT8	540	2.10313128869038	1.86350952741661
5988789	Q9BYT8	541	2.18965210435746	1.96782262173016
5988790	Q9BYT8	542	2.50337576254818	2.23863252308751
5988791	Q9BYT8	543	2.2403618640003	2.12738248326118
5988792	Q9BYT8	544	2.08896473929452	1.96833673495698
5988793	Q9BYT8	545	2.35435263515894	2.01209637104769
5988794	Q9BYT8	546	1.76563854191256	1.53264935755649
5988795	Q9BYT8	547	1.46841626186101	1.24546729156258
5988796	Q9BYT8	548	1.96342395266104	1.65674728269235
5988797	Q9BYT8	549	1.75741332154627	1.61530269820147
5988798	Q9BYT8	55	1.84621795295434	1.51219551423708
5988799	Q9BYT8	550	1.70190388129597	1.58238334035524
5988800	Q9BYT8	551	1.76911264184184	1.61500565499585
5988801	Q9BYT8	552	1.71121790550085	1.70194582071971
5988802	Q9BYT8	553	1.53376374121207	1.51772324361306
5988803	Q9BYT8	554	1.63873785673635	1.4064879013866
5988804	Q9BYT8	555	1.67749392823132	1.48973492279217
5988805	Q9BYT8	556	1.43908393290421	1.25937845355385
5988806	Q9BYT8	557	2.08552333219275	1.8431979599062
5988807	Q9BYT8	558	2.11248403588733	1.86924792690839
5988808	Q9BYT8	559	2.2092103437146	1.96270680527035
5988809	Q9BYT8	56	1.72605433547821	1.39609104212916
5988810	Q9BYT8	560	2.33196195737937	2.01430558645868
5988811	Q9BYT8	561	2.2048377347732	2.04908261553732
5988812	Q9BYT8	562	2.39681979370966	2.25529445620035
5988813	Q9BYT8	563	2.3991006130677	2.22518210543223
5988814	Q9BYT8	564	2.18145212435594	2.15776502496258
5988815	Q9BYT8	565	2.06703064382149	2.03444587791699
5988816	Q9BYT8	566	2.34667057519486	2.0919761135784
5988817	Q9BYT8	567	2.21607521061887	2.01159241631288
5988818	Q9BYT8	568	1.54584076338199	1.30724392943301
5988819	Q9BYT8	569	1.72523652389515	1.44826355003156
5988820	Q9BYT8	57	1.93550764976535	1.59846899143975
5988821	Q9BYT8	570	1.75364762905588	1.61859413273731
5988822	Q9BYT8	571	2.00681058185657	1.80418996596403
5988823	Q9BYT8	572	2.28674903648553	2.07467205680036
5988824	Q9BYT8	573	2.13209740399144	1.92524458009411
5988825	Q9BYT8	574	1.99545968810476	1.79322250713841
5988826	Q9BYT8	575	2.0262980418071	1.82301913653831
5988827	Q9BYT8	576	2.32825612938889	2.04777076955878
5988828	Q9BYT8	577	2.45128840503356	2.32425397213496
5988829	Q9BYT8	578	2.56795859088463	2.45769798629864
5988830	Q9BYT8	579	2.31950156747338	2.18531775542123
5988831	Q9BYT8	58	1.71061915024778	1.38117725981545
5988832	Q9BYT8	580	2.10245949926821	2.11848661048075
5988833	Q9BYT8	581	2.18464694503087	2.1851349101456
5988834	Q9BYT8	582	2.34841294269998	2.13070545129737
5988835	Q9BYT8	583	2.06415776788477	1.90185259567307
5988836	Q9BYT8	584	2.0899366891157	1.92676070100391
5988837	Q9BYT8	585	2.35838401372359	2.18613983394797
5988838	Q9BYT8	586	2.13530878574675	1.97060012127455
5988839	Q9BYT8	587	1.93815318724224	1.78010446902745
5988840	Q9BYT8	588	2.09311531596631	1.92983195335357
5988841	Q9BYT8	589	2.23056139376274	2.06263508163013
5988842	Q9BYT8	59	1.69746189405795	1.36846445775111
5988843	Q9BYT8	590	1.61422197024684	1.47694837263914
5988844	Q9BYT8	591	1.57915580934094	1.46378171703581
5988845	Q9BYT8	592	1.56611612518406	1.41886639170361
5988846	Q9BYT8	593	1.54598539207376	1.54229488685591
5988847	Q9BYT8	594	1.40562576905596	1.39391379174533
5988848	Q9BYT8	595	1.73609109444507	1.50055253184275
5988849	Q9BYT8	596	2.03233057411021	1.79180206132347
5988850	Q9BYT8	597	2.00004080650002	1.76060304699942
5988851	Q9BYT8	598	2.00353334810561	1.76397761001565
5988852	Q9BYT8	599	2.00839812917636	1.76867805803813
5988853	Q9BYT8	6	0.125517359511618	0.0587379627964066
5988854	Q9BYT8	60	1.73698068771306	1.40664830051517
5988855	Q9BYT8	600	2.08898689834213	1.84654452626157
5988856	Q9BYT8	601	2.20629436439587	1.89288306397745
5988857	Q9BYT8	602	2.24179061517288	2.08478722198796
5988858	Q9BYT8	603	2.10253628179193	1.97095188630344
5988859	Q9BYT8	604	2.10023095259529	1.93640830777993
5988860	Q9BYT8	605	2.13241025885583	2.11037980117628
5988861	Q9BYT8	606	2.12273415540954	2.088267716368
5988862	Q9BYT8	607	2.18476861628626	1.93554322759231
5988863	Q9BYT8	608	1.98625291111961	1.78953354922452
5988864	Q9BYT8	609	1.44446959823172	1.23848842794173
5988865	Q9BYT8	61	2.07670556880046	1.66789095898307
5988866	Q9BYT8	610	1.66218435622398	1.38184248392479
5988867	Q9BYT8	611	1.47861653501469	1.36208258778987
5988868	Q9BYT8	612	1.51396193551985	1.41694898028905
5988869	Q9BYT8	613	1.55242681609907	1.42179838762247
5988870	Q9BYT8	614	1.60567487797847	1.61612693085202
5988871	Q9BYT8	615	1.54510344742696	1.54483877086869
5988872	Q9BYT8	616	1.72897400811891	1.50983473983092
5988873	Q9BYT8	617	1.43932029882433	1.27576571304727
5988874	Q9BYT8	618	1.71353893594513	1.78222227979322
5988875	Q9BYT8	619	1.74113250532523	1.77656761048176
5988876	Q9BYT8	62	1.99495997340569	1.7465137183087
5988877	Q9BYT8	620	1.76859962627912	1.9459860969115
5988878	Q9BYT8	621	1.62548556983673	1.79494361355849
5988879	Q9BYT8	622	1.77764671306479	1.68505040941975
5988880	Q9BYT8	623	1.81882840642825	1.86324009084094
5988881	Q9BYT8	624	2.08861215162765	2.14462546491111
5988882	Q9BYT8	625	1.92292200227208	1.95221623043089
5988883	Q9BYT8	626	1.70100663391343	1.88067640616111
5988884	Q9BYT8	627	1.74782378451801	1.61841833755944
5988885	Q9BYT8	628	1.63297266362975	1.66505388110372
5988886	Q9BYT8	629	1.84095608904142	1.88672655963624
5988887	Q9BYT8	63	2.02649949381339	1.79770279392193
5988888	Q9BYT8	630	1.68827931775924	1.70689110932869
5988889	Q9BYT8	631	1.52682699395385	1.69377187872394
5988890	Q9BYT8	632	1.28251360348891	1.4449485903224
5988891	Q9BYT8	633	1.72663601854052	1.66140506621832
5988892	Q9BYT8	634	2.73327014488171	2.44735062238338
5988893	Q9BYT8	635	2.70482940910683	2.41987061901082
5988894	Q9BYT8	636	2.79447435090066	2.50648734096649
5988895	Q9BYT8	637	2.54355083887806	2.26404006353965
5988896	Q9BYT8	638	2.53097696072218	2.25189093291009
5988897	Q9BYT8	639	2.7535843154234	2.46697857713867
5988898	Q9BYT8	64	2.01651467069904	1.75573913595924
5988899	Q9BYT8	640	2.6325234383793	2.35000715502816
5988900	Q9BYT8	641	2.87819484032462	2.52037347525771
5988901	Q9BYT8	642	2.76400628982315	2.56764920745982
5988902	Q9BYT8	643	2.85551496309765	2.6767816687883
5988903	Q9BYT8	644	2.56845525427506	2.36710275711409
5988904	Q9BYT8	645	2.94020432027293	2.86917329185252
5988905	Q9BYT8	646	2.68153813165637	2.60648204501508
5988906	Q9BYT8	647	2.78408868444831	2.49290500837587
5988907	Q9BYT8	648	2.44781588865039	2.21379169495779
5988908	Q9BYT8	649	2.49448591783947	2.25888520342624
5988909	Q9BYT8	65	2.03269909801696	1.91425605986885
5988910	Q9BYT8	650	2.27792156819485	2.04963643061964
5988911	Q9BYT8	651	2.22490522535155	2.08178413890958
5988912	Q9BYT8	652	1.93158801470952	1.94125443750423
5988913	Q9BYT8	653	1.80731049015885	1.80841218511603
5988914	Q9BYT8	654	1.5457820595925	1.54376276134548
5988915	Q9BYT8	655	1.72100798800187	1.73378449613219
5988916	Q9BYT8	656	1.66186991776799	1.64432799525192
5988917	Q9BYT8	657	1.54903226619715	1.67818122582173
5988918	Q9BYT8	658	1.55936163885558	1.67539882907704
5988919	Q9BYT8	659	2.08925549191679	1.84680404670422
5988920	Q9BYT8	66	1.68422333045095	1.56478901538841
5988921	Q9BYT8	660	2.11922149377896	1.87575779244247
5988922	Q9BYT8	661	2.12579276574646	1.88210708583833
5988923	Q9BYT8	662	2.58530744526313	2.25909302503184
5988924	Q9BYT8	663	2.13169333992971	1.97840904953351
5988925	Q9BYT8	664	2.29688387706795	2.15873439010038
5988926	Q9BYT8	665	2.56967595577292	2.38999538698437
5988927	Q9BYT8	666	2.39592016255646	2.36498830004614
5988928	Q9BYT8	667	2.11225848536702	2.07814591606096
5988929	Q9BYT8	668	2.14331872555676	1.89549352050825
5988930	Q9BYT8	669	2.32125758254901	2.11322171163959
5988931	Q9BYT8	67	1.88887388242508	1.54986302435059
5988932	Q9BYT8	670	2.31655038374571	2.10867352273148
5988933	Q9BYT8	671	1.63913154644424	1.34340952353336
5988934	Q9BYT8	672	1.66691612088401	1.52786250681223
5988935	Q9BYT8	673	1.95080155895709	1.82287321641503
5988936	Q9BYT8	674	1.91073130198552	1.75184041515008
5988937	Q9BYT8	675	1.76609587934326	1.75497000821632
5988938	Q9BYT8	676	1.39347297575768	1.38217152166251
5988939	Q9BYT8	677	1.72963259519277	1.49431220168253
5988940	Q9BYT8	678	2.06362525943745	1.82203960739622
5988941	Q9BYT8	679	2.28216488904449	1.96619067070482
5988942	Q9BYT8	68	1.74423980949644	1.45591484844674
5988943	Q9BYT8	680	2.23791121345714	2.08103886705524
5988944	Q9BYT8	681	2.30643945713873	2.16796718121557
5988945	Q9BYT8	682	2.48423564668622	2.3074412646002
5988946	Q9BYT8	683	2.01527831584419	1.99720459310598
5988947	Q9BYT8	684	2.04932037235123	2.01733386212444
5988948	Q9BYT8	685	2.46474563549857	2.20606258029447
5988949	Q9BYT8	686	2.34982518813567	2.1408242991423
5988950	Q9BYT8	687	1.61241755363781	1.43815908184448
5988951	Q9BYT8	688	1.93614463075683	1.7716655738355
5988952	Q9BYT8	689	1.79014048350317	1.59827734529672
5988953	Q9BYT8	69	1.82108321259428	1.53016246964058
5988954	Q9BYT8	690	1.86533014614742	1.81380629866298
5988955	Q9BYT8	691	1.59526636161506	1.54010246844217
5988956	Q9BYT8	692	1.72733378898553	1.38846020631336
5988957	Q9BYT8	693	1.72766317336381	1.5463854400482
5988958	Q9BYT8	694	2.03159041864975	1.86076094155234
5988959	Q9BYT8	695	2.08995545457315	1.88483827394019
5988960	Q9BYT8	696	1.98236178928909	1.92375834813836
5988961	Q9BYT8	697	1.50568584516778	1.45042174866509
5988962	Q9BYT8	698	1.79074663455113	1.51318972492419
5988963	Q9BYT8	699	0.689270114397804	0.625344457784061
5988964	Q9BYT8	7	0.0880151862213513	0.0225026186529849
5988965	Q9BYT8	70	1.71715430798863	1.42974429932052
5988966	Q9BYT8	700	0.659219513848736	0.812487818155865
5988967	Q9BYT8	701	0.9574753668778	0.972059458943579
5988968	Q9BYT8	702	0.178143141791872	0.185550014445053
5988969	Q9BYT8	703	0.262389645726051	0.266950658597252
5988970	Q9BYT8	704	0.221260998966179	0.227211343812422
5988971	Q9BYT8	71	1.77566294583246	1.48627650643354
5988972	Q9BYT8	72	1.7106536238297	1.42346320926626
5988973	Q9BYT8	73	1.91474418222533	1.62065955739919
5988974	Q9BYT8	74	1.70995835147049	1.42279142331364
5988975	Q9BYT8	75	1.90006434469585	1.60647560702561
5988976	Q9BYT8	76	1.72605797275498	1.43834719692992
5988977	Q9BYT8	77	1.53500802553229	1.25375094613095
5988978	Q9BYT8	78	1.59061902929657	1.33435233303022
5988979	Q9BYT8	79	1.49506818761366	1.38490842240724
5988980	Q9BYT8	8	0.131749500054119	0.0647595806786502
5988981	Q9BYT8	80	1.54029528561526	1.58251470275635
5988982	Q9BYT8	81	1.65009142470078	1.83148112049927
5988983	Q9BYT8	82	1.51900440249131	1.69205939632418
5988984	Q9BYT8	83	1.48216775845143	1.48229736102191
5988985	Q9BYT8	84	1.68260606483999	1.69667979580537
5988986	Q9BYT8	85	1.54691988950015	1.53326099651182
5988987	Q9BYT8	86	1.50466264344809	1.63531041571209
5988988	Q9BYT8	87	1.49657499703654	1.61473312961708
5988989	Q9BYT8	88	2.36809480812915	2.09451096433206
5988990	Q9BYT8	89	2.5033858190387	2.22523182421064
5988991	Q9BYT8	9	0.0904155177429137	0.0248218666088011
5988992	Q9BYT8	90	2.33132854926399	2.05898667531197
5988993	Q9BYT8	91	2.40498479733077	2.13015480405894
5988994	Q9BYT8	92	2.48679563320343	2.20920205738909
5988995	Q9BYT8	93	2.40370941815557	2.12892250738725
5988996	Q9BYT8	94	2.43695007558837	2.16104029033034
5988997	Q9BYT8	95	2.30667795091155	2.03516877794031
5988998	Q9BYT8	96	2.41834666122237	2.1430653021456
5988999	Q9BYT8	97	2.44449427507665	2.10132338140527
5989000	Q9BYT8	98	2.46062157351242	2.27451287324565
5989001	Q9BYT8	99	2.42929332272567	2.26495786058622
5989002	Q9BYT9	1	0.207350059305516	0.13780634148119
5989003	Q9BYT9	10	0.112132204465705	0.0458049603341842
5989004	Q9BYT9	100	1.9625702538518	1.52056532476714
5989005	Q9BYT9	101	1.88712497993724	1.60527557975023
5989006	Q9BYT9	102	1.84213160007056	1.58251704816023
5989007	Q9BYT9	103	1.79037758073784	1.50019516381283
5989008	Q9BYT9	104	1.82316105190358	1.67475041333153
5989009	Q9BYT9	105	1.69651515305843	1.53961979069458
5989010	Q9BYT9	106	1.83389965700996	1.45970000901959
5989011	Q9BYT9	107	1.68145223805525	1.35820242311287
5989012	Q9BYT9	108	1.3614737530883	1.14213731708492
5989013	Q9BYT9	109	1.38222687831811	1.16218939857186
5989014	Q9BYT9	11	0.0361547553847019	-0.0276059589019009
5989015	Q9BYT9	110	1.32560462493313	1.10747985356228
5989016	Q9BYT9	111	1.37658042143257	1.15673367986311
5989017	Q9BYT9	112	1.30706464350766	1.08956615554364
5989018	Q9BYT9	113	1.34656246782987	1.12772973732206
5989019	Q9BYT9	114	1.37020508652936	1.15057370474755
5989020	Q9BYT9	115	1.37124893013661	1.15158228715818
5989021	Q9BYT9	116	1.37316273950798	1.1534314477564
5989022	Q9BYT9	117	1.37076347371971	1.15111322953325
5989023	Q9BYT9	118	1.29598530313373	1.07886107698128
5989024	Q9BYT9	119	1.32106222007061	1.10309089183043
5989025	Q9BYT9	12	0.0634814597899893	-0.00120235474896152
5989026	Q9BYT9	120	1.35016304328289	1.13120868478585
5989027	Q9BYT9	121	1.30139336416566	1.08408645288481
5989028	Q9BYT9	122	1.54556992268358	1.25300842572646
5989029	Q9BYT9	123	1.44930437207071	1.31760171614097
5989030	Q9BYT9	124	1.58139622989488	1.46594645584093
5989031	Q9BYT9	125	1.4902228103899	1.3455367646853
5989032	Q9BYT9	126	1.48106710182688	1.47956954637788
5989033	Q9BYT9	127	1.35733140914612	1.34725082269619
5989034	Q9BYT9	128	1.49416307012961	1.26679687317313
5989035	Q9BYT9	129	1.39973604914229	1.22135974732066
5989036	Q9BYT9	13	0.0562410801350845	-0.0081981532722592
5989037	Q9BYT9	130	1.29895104287318	1.12397927397071
5989038	Q9BYT9	131	1.32319233373537	1.14740169032172
5989039	Q9BYT9	132	1.32722194970387	1.15129518524678
5989040	Q9BYT9	133	1.35900316818099	1.18200282930523
5989041	Q9BYT9	134	1.35615197530218	1.17924795015774
5989042	Q9BYT9	135	1.35659423027659	1.1796752656915
5989043	Q9BYT9	136	1.37006953761066	1.19269537508381
5989044	Q9BYT9	137	1.35175500772201	1.17499951281461
5989045	Q9BYT9	138	1.28576036621268	1.11123418038432
5989046	Q9BYT9	139	1.3529829645232	1.17618598904733
5989047	Q9BYT9	14	0.0618713605712134	-0.00275806456998512
5989048	Q9BYT9	140	1.34281105738104	1.16635769048345
5989049	Q9BYT9	141	1.35287355004078	1.17608027060285
5989050	Q9BYT9	142	1.34552233462986	1.16897738037232
5989051	Q9BYT9	143	1.37733415207885	1.19971458976469
5989052	Q9BYT9	144	1.96263462731405	1.72446045426477
5989053	Q9BYT9	145	1.9505273089381	1.71276212295445
5989054	Q9BYT9	146	1.9626090467985	1.72443573786295
5989055	Q9BYT9	147	2.08575394876476	1.77641452201383
5989056	Q9BYT9	148	2.04569536918817	1.89531610339044
5989057	Q9BYT9	149	2.06552181620883	1.93518777502628
5989058	Q9BYT9	15	0.0765305981924096	0.0114059817633535
5989059	Q9BYT9	150	2.07604770980413	1.91304197862723
5989060	Q9BYT9	151	2.03615325882811	2.01737437732467
5989061	Q9BYT9	152	2.01742304175557	1.98651402823257
5989062	Q9BYT9	153	2.12818530267855	1.88087130696837
5989063	Q9BYT9	154	1.62977318498067	1.31624962847796
5989064	Q9BYT9	155	1.52662116336969	1.21658209792624
5989065	Q9BYT9	156	1.93561933949509	1.54475798893569
5989066	Q9BYT9	157	1.96450379796433	1.73027370199336
5989067	Q9BYT9	158	1.83571913114292	1.62655436593145
5989068	Q9BYT9	159	2.11409868964854	1.86321409669426
5989069	Q9BYT9	16	0.0434189116699892	-0.0205871869264299
5989070	Q9BYT9	160	2.02330565721342	1.91836727579533
5989071	Q9BYT9	161	1.74093759531607	1.63277480857993
5989072	Q9BYT9	162	1.88703268057994	1.56127136344892
5989073	Q9BYT9	163	1.87228604689083	1.59282300923069
5989074	Q9BYT9	164	1.96421318687154	1.6816448363696
5989075	Q9BYT9	165	2.05477267999388	1.7691452159701
5989076	Q9BYT9	166	2.43900348185052	2.17478203966827
5989077	Q9BYT9	167	2.46874231746521	2.22423125789609
5989078	Q9BYT9	168	2.50180379891415	2.22385979374789
5989079	Q9BYT9	169	2.35473681946203	2.22463996836501
5989080	Q9BYT9	17	0.000941189833426698	-0.0616300048256221
5989081	Q9BYT9	170	2.20873260589163	2.07080495783362
5989082	Q9BYT9	171	2.17547636433427	1.82600870111952
5989083	Q9BYT9	172	1.86208489054924	1.77626745374049
5989084	Q9BYT9	173	1.78731590679765	1.72473914271672
5989085	Q9BYT9	174	1.77902536613277	1.68441253408334
5989086	Q9BYT9	175	1.63843907680163	1.69145448011843
5989087	Q9BYT9	176	1.6371116815021	1.67740908281941
5989088	Q9BYT9	177	1.82733167007943	1.59372805160982
5989089	Q9BYT9	178	2.04247158297491	1.80160050535843
5989090	Q9BYT9	179	2.203380408764	1.95707380641362
5989091	Q9BYT9	18	0.0800559094169049	0.0148122074357577
5989092	Q9BYT9	180	2.47630338465748	2.15377113825732
5989093	Q9BYT9	181	2.06801211137138	1.91687898261106
5989094	Q9BYT9	182	2.30423079505674	2.16583312807636
5989095	Q9BYT9	183	2.56379305089756	2.38431120753504
5989096	Q9BYT9	184	2.43872281842457	2.40634507565562
5989097	Q9BYT9	185	2.17657264342246	2.14028753202534
5989098	Q9BYT9	186	2.45306881631697	2.19478020584991
5989099	Q9BYT9	187	2.43234763914361	2.22055912913967
5989100	Q9BYT9	188	2.17295274752402	1.96992663661368
5989101	Q9BYT9	189	2.19313392114334	1.98942608710296
5989102	Q9BYT9	19	0.0663248107483119	0.0015449473793151
5989103	Q9BYT9	190	2.26662046620758	2.06043024544077
5989104	Q9BYT9	191	2.18738133876492	1.84198924143069
5989105	Q9BYT9	192	2.2126930254938	1.83412977181282
5989106	Q9BYT9	193	2.21340476986372	1.95680408666053
5989107	Q9BYT9	194	2.47106171703513	2.22647230779396
5989108	Q9BYT9	195	2.48283211124518	2.20552897258865
5989109	Q9BYT9	196	2.25075156412889	2.12416735085365
5989110	Q9BYT9	197	2.25798708512172	2.11839561322559
5989111	Q9BYT9	198	2.15885809309811	1.80995179762622
5989112	Q9BYT9	199	1.89869289423957	1.76356073645022
5989113	Q9BYT9	2	0.0470911977237679	-0.0170389512569441
5989114	Q9BYT9	20	0.110903488654456	0.0446177507308777
5989115	Q9BYT9	200	1.96320414303082	1.8466077504217
5989116	Q9BYT9	201	1.89365202686468	1.74708899167279
5989117	Q9BYT9	202	1.92136682715385	1.91674679079199
5989118	Q9BYT9	203	1.70639465440098	1.69627356928269
5989119	Q9BYT9	204	2.11875384322899	1.88203978559263
5989120	Q9BYT9	205	2.26302995855709	1.88419178053677
5989121	Q9BYT9	206	2.19462829886484	1.97570771537695
5989122	Q9BYT9	207	2.48829400972566	2.28016831865757
5989123	Q9BYT9	208	2.3035938126422	2.06939119876785
5989124	Q9BYT9	209	2.41499048692526	2.31990408538466
5989125	Q9BYT9	21	0.0577419893030765	-0.00674794504541168
5989126	Q9BYT9	210	2.20062190563572	2.1000140659268
5989127	Q9BYT9	211	2.4071995509886	2.08695007075879
5989128	Q9BYT9	212	1.76602938060516	1.58455325359878
5989129	Q9BYT9	213	1.9671115997894	1.92172209369944
5989130	Q9BYT9	214	2.24785310079312	2.00004420410729
5989131	Q9BYT9	215	2.15109786734107	1.90655737723259
5989132	Q9BYT9	216	2.15307879863712	1.90847139236662
5989133	Q9BYT9	217	2.4012460615578	2.14825552720757
5989134	Q9BYT9	218	2.40246958146049	2.08243145221957
5989135	Q9BYT9	219	2.26747005397248	2.1095992054192
5989136	Q9BYT9	22	0.103828369301673	0.0377816299914317
5989137	Q9BYT9	220	2.46912877029962	2.32516082450694
5989138	Q9BYT9	221	2.57108458765284	2.39135643506404
5989139	Q9BYT9	222	2.43444264532389	2.4022094874566
5989140	Q9BYT9	223	2.03145165157196	2.00006874946475
5989141	Q9BYT9	224	2.30837033224603	2.05496965869149
5989142	Q9BYT9	225	2.00285130730553	1.66369266264381
5989143	Q9BYT9	226	2.1722868884721	1.79508856027675
5989144	Q9BYT9	227	2.35503605791796	2.02706371184424
5989145	Q9BYT9	228	2.42365602293897	2.06104956025708
5989146	Q9BYT9	229	2.38226002465465	2.16393113414383
5989147	Q9BYT9	23	0.0700531719985331	0.00514736401653498
5989148	Q9BYT9	230	1.82908022146353	1.69082280326669
5989149	Q9BYT9	231	1.78781589892971	1.6509523958563
5989150	Q9BYT9	232	1.7190853278774	1.58454355400124
5989151	Q9BYT9	233	1.6882174813215	1.55471842802088
5989152	Q9BYT9	234	1.81912549327079	1.61419808311279
5989153	Q9BYT9	235	1.83932430716044	1.79132155399259
5989154	Q9BYT9	236	1.77796789049734	1.75275273149062
5989155	Q9BYT9	237	1.73837613788729	1.68218227063672
5989156	Q9BYT9	238	1.72013330624157	1.80743489365352
5989157	Q9BYT9	239	1.47203477477946	1.55495432689633
5989158	Q9BYT9	24	0.060531478823159	-0.0040526849077574
5989159	Q9BYT9	240	1.63774213609763	1.50240065213631
5989160	Q9BYT9	241	1.50705648356012	1.42192971685041
5989161	Q9BYT9	242	1.51479794108851	1.42940966676003
5989162	Q9BYT9	243	1.50710793216802	1.42197942751648
5989163	Q9BYT9	244	1.43153720045228	1.34896148667088
5989164	Q9BYT9	245	1.48687604270377	1.40243097437125
5989165	Q9BYT9	246	2.35105205718381	2.04099809246452
5989166	Q9BYT9	247	2.28989471116009	1.98190665093884
5989167	Q9BYT9	248	2.31440127800278	2.00558538220717
5989168	Q9BYT9	249	2.54224212262818	2.15872346406889
5989169	Q9BYT9	25	0.0666123362096574	0.00182276018662123
5989170	Q9BYT9	250	2.40479509170143	2.1835263908701
5989171	Q9BYT9	251	2.56672760244905	2.3607037616759
5989172	Q9BYT9	252	2.51018279202225	2.27375291988998
5989173	Q9BYT9	253	2.53795944212131	2.44347047952304
5989174	Q9BYT9	254	2.4065742364835	2.3037606446014
5989175	Q9BYT9	255	2.54736132711283	2.22712850970606
5989176	Q9BYT9	256	2.3356224213053	2.06834231243653
5989177	Q9BYT9	257	2.37109479178816	2.10261642082169
5989178	Q9BYT9	258	1.90637838832777	1.80633331083444
5989179	Q9BYT9	259	1.817744574886	1.68837743746096
5989180	Q9BYT9	26	0.0759735185382598	0.0108677203450839
5989181	Q9BYT9	260	1.74124049576016	1.75733688684413
5989182	Q9BYT9	261	1.41925828485267	1.47471768476328
5989183	Q9BYT9	262	1.50719100193756	1.5803949862489
5989184	Q9BYT9	263	1.43020018741409	1.47368880951036
5989185	Q9BYT9	264	1.21600747117769	1.40961076499355
5989186	Q9BYT9	265	1.34364391789436	1.52017279141223
5989187	Q9BYT9	266	1.53684664570768	1.49418568546382
5989188	Q9BYT9	267	1.69948685631257	1.74792991653237
5989189	Q9BYT9	268	1.62560466898639	1.69725844581519
5989190	Q9BYT9	269	1.68919287915601	1.72638251282474
5989191	Q9BYT9	27	0.068594407542357	0.00373787684669544
5989192	Q9BYT9	270	1.5113980185862	1.37186140967139
5989193	Q9BYT9	271	1.80776295002199	1.59120882421552
5989194	Q9BYT9	272	1.7718823244435	1.71414722766548
5989195	Q9BYT9	273	1.87370731711122	1.83324752154098
5989196	Q9BYT9	274	1.84323910034962	1.77149240209982
5989197	Q9BYT9	275	1.79037174383779	1.86329012199367
5989198	Q9BYT9	276	1.51992204098398	1.5892134098313
5989199	Q9BYT9	277	1.81432835903278	1.66101122136884
5989200	Q9BYT9	278	1.65768501519181	1.55545944955997
5989201	Q9BYT9	279	1.7786409665131	1.67232949035463
5989202	Q9BYT9	28	0.0783363675666513	0.0131507519720786
5989203	Q9BYT9	280	2.36826935795097	2.03984998897911
5989204	Q9BYT9	281	2.0486338213926	1.69869566601002
5989205	Q9BYT9	282	2.32260077460536	2.10628718268155
5989206	Q9BYT9	283	2.1229098701737	1.94553714372224
5989207	Q9BYT9	284	1.85364735906886	1.82824957042637
5989208	Q9BYT9	285	1.77750902992535	1.82331648919296
5989209	Q9BYT9	286	1.77864047874767	1.84512468252756
5989210	Q9BYT9	287	1.91092508879412	1.94062457452423
5989211	Q9BYT9	288	1.72290302216344	1.90183313106866
5989212	Q9BYT9	289	1.66709812773192	1.8351504928865
5989213	Q9BYT9	29	0.109357728154419	0.0431242062568379
5989214	Q9BYT9	290	1.80400144301806	1.7547657771728
5989215	Q9BYT9	291	1.62541896769655	1.56715463836403
5989216	Q9BYT9	292	1.39564746934528	1.34514485635311
5989217	Q9BYT9	293	1.70412967298558	1.57620021979427
5989218	Q9BYT9	294	1.53502138191334	1.57041140865788
5989219	Q9BYT9	295	1.69557233351341	1.74625388959534
5989220	Q9BYT9	296	1.63418199932843	1.65462120658454
5989221	Q9BYT9	297	1.5729619417837	1.73834838096328
5989222	Q9BYT9	298	1.45172207692166	1.60844117565505
5989223	Q9BYT9	299	1.7081422267317	1.64353599752403
5989224	Q9BYT9	3	0.0064439083334126	-0.0563131689977873
5989225	Q9BYT9	30	0.0871789915864979	0.0216946708007292
5989226	Q9BYT9	300	1.66537565695766	1.64801422494533
5989227	Q9BYT9	301	1.40110216745668	1.39266793432019
5989228	Q9BYT9	302	2.16855536842813	1.92342516126413
5989229	Q9BYT9	303	2.1706047734374	1.92540533705889
5989230	Q9BYT9	304	2.20566200085866	1.95927832597852
5989231	Q9BYT9	305	2.64381493318009	2.3156241210627
5989232	Q9BYT9	306	2.38592459242393	2.22405233145316
5989233	Q9BYT9	307	2.47053732331145	2.32652179638271
5989234	Q9BYT9	308	2.57682989108005	2.39690766126318
5989235	Q9BYT9	309	2.49305585728095	2.45884273615333
5989236	Q9BYT9	31	0.0720894907411761	0.00711489560075174
5989237	Q9BYT9	310	2.16950885089367	2.13346235548805
5989238	Q9BYT9	311	2.26465581125522	2.01273182090255
5989239	Q9BYT9	312	2.13868796679774	1.93681932541852
5989240	Q9BYT9	313	2.38950670588856	2.17916536915924
5989241	Q9BYT9	314	1.95320385151748	1.75760089190809
5989242	Q9BYT9	315	2.29149239958309	2.08446200110459
5989243	Q9BYT9	316	1.62258044835804	1.39442378827208
5989244	Q9BYT9	317	1.61035731425281	1.38261355350551
5989245	Q9BYT9	318	1.907885974814	1.60308538622728
5989246	Q9BYT9	319	1.72876861697072	1.5876256161255
5989247	Q9BYT9	32	0.0597728476365785	-0.00478568941688037
5989248	Q9BYT9	320	1.64063489134043	1.52318402624682
5989249	Q9BYT9	321	1.77287668987851	1.61864255291441
5989250	Q9BYT9	322	1.43826903102111	1.43821720094663
5989251	Q9BYT9	323	1.51976394512163	1.50419636277476
5989252	Q9BYT9	324	1.7222330533097	1.48716261745547
5989253	Q9BYT9	325	1.42355999202879	1.2443789137744
5989254	Q9BYT9	326	1.78402700407932	1.5926692950519
5989255	Q9BYT9	327	2.49186711410579	2.08150682121075
5989256	Q9BYT9	328	2.04746691145041	1.80972550134943
5989257	Q9BYT9	329	2.26484169713133	2.04047229856561
5989258	Q9BYT9	33	0.116860912822818	0.0503739322000981
5989259	Q9BYT9	330	2.48403996586096	2.21994989256832
5989260	Q9BYT9	331	2.25414329000617	2.14069837058976
5989261	Q9BYT9	332	2.00899915796127	1.89107240318581
5989262	Q9BYT9	333	2.24049152553296	1.90208150711126
5989263	Q9BYT9	334	2.03715910677784	1.78414384074
5989264	Q9BYT9	335	1.94571900697794	1.66347647779058
5989265	Q9BYT9	336	2.12701467072863	1.98152715532508
5989266	Q9BYT9	337	1.6953979315493	1.55172765396249
5989267	Q9BYT9	338	2.31960876373353	1.97211819204679
5989268	Q9BYT9	339	2.46294116756551	2.13132377039203
5989269	Q9BYT9	34	0.0850928561202535	0.0196790053094499
5989270	Q9BYT9	340	2.41499358417895	2.05267974000264
5989271	Q9BYT9	341	1.82821175672867	1.68998367540334
5989272	Q9BYT9	342	1.71745468847198	1.58296799784421
5989273	Q9BYT9	343	2.11090961233024	1.89612569002426
5989274	Q9BYT9	344	1.96487520076261	1.91263131921543
5989275	Q9BYT9	345	2.04089985076986	2.00680280994973
5989276	Q9BYT9	346	1.67624390132763	1.62214887052644
5989277	Q9BYT9	347	1.86607319830364	1.94844491385134
5989278	Q9BYT9	348	1.62420694527635	1.70198609821069
5989279	Q9BYT9	349	1.80102131647343	1.6601642368379
5989280	Q9BYT9	35	0.0719094056513988	0.00694089381283744
5989281	Q9BYT9	350	1.49033665890845	1.4057746904315
5989282	Q9BYT9	351	1.49762107278037	1.41281303568923
5989283	Q9BYT9	352	1.63449620006457	1.54506450024915
5989284	Q9BYT9	353	2.16976463621635	1.94860695530313
5989285	Q9BYT9	354	2.26327064695687	2.00663819500665
5989286	Q9BYT9	355	2.18571286761722	2.07457953833032
5989287	Q9BYT9	356	2.12213213488549	2.00038373085446
5989288	Q9BYT9	357	1.84863058852459	1.68710776932847
5989289	Q9BYT9	358	1.61110307473366	1.42528784756557
5989290	Q9BYT9	359	1.61389027423176	1.57086010405921
5989291	Q9BYT9	36	0.149853054944169	0.0822515947169554
5989292	Q9BYT9	360	1.7108544673917	1.65178599033529
5989293	Q9BYT9	361	1.97482286981189	1.73623697606777
5989294	Q9BYT9	362	2.50779879558969	2.18420262939341
5989295	Q9BYT9	363	2.31155944998002	2.1521992548895
5989296	Q9BYT9	364	2.42518996792306	2.28270628159176
5989297	Q9BYT9	365	2.56119763920947	2.38180346925055
5989298	Q9BYT9	366	2.38150347175984	2.35105860726856
5989299	Q9BYT9	367	2.23431293155566	2.19607734439843
5989300	Q9BYT9	368	2.32226273982509	2.06839277861874
5989301	Q9BYT9	369	2.46302653606711	2.25020168823509
5989302	Q9BYT9	37	0.104766095035671	0.0386876792067813
5989303	Q9BYT9	370	1.93235532646978	1.66454472584239
5989304	Q9BYT9	371	1.73749640003257	1.61914737274973
5989305	Q9BYT9	372	1.86294386998068	1.90586532729047
5989306	Q9BYT9	373	1.82483874197674	1.88976236136225
5989307	Q9BYT9	374	1.66951391355662	1.7073683056917
5989308	Q9BYT9	375	1.51603690341602	1.55206822874642
5989309	Q9BYT9	376	1.68880141552688	1.73971169425348
5989310	Q9BYT9	377	1.70754797160018	1.72550886509721
5989311	Q9BYT9	378	1.37479605686206	1.54687656992866
5989312	Q9BYT9	379	1.7100329665056	1.85802628389988
5989313	Q9BYT9	38	0.0671808983951797	0.00237211625459829
5989314	Q9BYT9	380	1.78671267644562	1.71945232543525
5989315	Q9BYT9	381	2.57151230988874	2.15846159010449
5989316	Q9BYT9	382	2.32323575941673	2.07617883547362
5989317	Q9BYT9	383	2.30539952623109	2.07966007799815
5989318	Q9BYT9	384	2.59918675623295	2.33120700675862
5989319	Q9BYT9	385	2.42766921114823	2.30836255958806
5989320	Q9BYT9	386	1.85682454337845	1.74403827034711
5989321	Q9BYT9	387	2.59340204257064	2.24307065293263
5989322	Q9BYT9	388	2.38888263856953	2.09126008159483
5989323	Q9BYT9	389	2.08706298740373	1.79786746028902
5989324	Q9BYT9	39	-0.0301219074316821	-0.0916437859163816
5989325	Q9BYT9	390	2.68661707384884	2.40227349922204
5989326	Q9BYT9	391	2.7407176641633	2.45454656332511
5989327	Q9BYT9	392	2.7860893821769	2.49838561776806
5989328	Q9BYT9	393	2.79978058869192	2.51161433323398
5989329	Q9BYT9	394	2.73226936945273	2.44638365330139
5989330	Q9BYT9	395	2.89237871638713	2.60108448201981
5989331	Q9BYT9	396	2.80863911933601	2.52017362135868
5989332	Q9BYT9	397	2.70855880895568	2.42347403916265
5989333	Q9BYT9	398	2.82992306685917	2.54073859388074
5989334	Q9BYT9	399	2.83349650827322	2.54419132389754
5989335	Q9BYT9	4	0.0389387257249839	-0.0249160315053097
5989336	Q9BYT9	40	0.095037617520303	0.0292878311491122
5989337	Q9BYT9	400	2.81403388234943	2.52538614845279
5989338	Q9BYT9	401	2.63808364479049	2.35537953681676
5989339	Q9BYT9	402	2.86427913192202	2.57393410581362
5989340	Q9BYT9	403	3.02874508602063	2.66583811063892
5989341	Q9BYT9	404	2.62158499188605	2.43003892273952
5989342	Q9BYT9	405	2.87595828631399	2.69653441342115
5989343	Q9BYT9	406	2.99283709018277	2.77714890972797
5989344	Q9BYT9	407	2.79886962042425	2.73261289977111
5989345	Q9BYT9	408	2.71819622832327	2.64190182557252
5989346	Q9BYT9	409	2.91299912000754	2.61746082971488
5989347	Q9BYT9	41	0.051469901576877	-0.0128081606893822
5989348	Q9BYT9	410	2.77562296879269	2.53052540181977
5989349	Q9BYT9	411	2.59659275464224	2.35754285567235
5989350	Q9BYT9	412	2.66420483954709	2.42287099401301
5989351	Q9BYT9	413	2.8180887281692	2.57155666135264
5989352	Q9BYT9	414	2.62974217300519	2.38957248161532
5989353	Q9BYT9	415	2.39571107299546	2.16344698794115
5989354	Q9BYT9	416	2.65763186494227	2.41652005549517
5989355	Q9BYT9	417	2.80232676951874	2.55632714407498
5989356	Q9BYT9	418	2.45592054986261	2.22162257947527
5989357	Q9BYT9	419	2.66198431669668	2.42072548076394
5989358	Q9BYT9	42	0.0647200828000092	-5.57261357309047e-06
5989359	Q9BYT9	420	2.79252199551609	2.54685357683704
5989360	Q9BYT9	421	2.56093008280183	2.3230848743386
5989361	Q9BYT9	422	2.53081904459112	2.29399099160184
5989362	Q9BYT9	423	2.59912953743149	2.35999394555117
5989363	Q9BYT9	424	1.99553560564472	1.86016266002106
5989364	Q9BYT9	425	1.88274307003239	1.8940594825254
5989365	Q9BYT9	426	1.78475178980863	1.78661552111227
5989366	Q9BYT9	427	1.62601704212194	1.52238393389134
5989367	Q9BYT9	428	2.12425802558198	1.79332188809641
5989368	Q9BYT9	429	2.15201704986744	1.82014320829788
5989369	Q9BYT9	43	0.134179521853002	0.067107515969681
5989370	Q9BYT9	430	2.46469037809284	2.05524811949493
5989371	Q9BYT9	431	2.14718850414867	1.90607848340153
5989372	Q9BYT9	432	2.47704889999403	2.24551110967468
5989373	Q9BYT9	433	2.41633446819608	2.15453149696496
5989374	Q9BYT9	434	2.53510107257256	2.41216535630996
5989375	Q9BYT9	435	1.98039359223512	1.86343313784293
5989376	Q9BYT9	436	1.98870623257525	1.73732771203515
5989377	Q9BYT9	437	1.85059819127602	1.57156885778455
5989378	Q9BYT9	438	1.87756578870404	1.74050469466948
5989379	Q9BYT9	439	1.77070329779718	1.6244891934263
5989380	Q9BYT9	44	0.0018312641653653	-0.0607699973406855
5989381	Q9BYT9	440	2.14041562036272	1.81969318547946
5989382	Q9BYT9	441	2.40571662140854	2.04371615445281
5989383	Q9BYT9	442	2.19681620249611	1.96101268196874
5989384	Q9BYT9	443	2.31262094452871	2.00589925791064
5989385	Q9BYT9	444	2.06961817675035	1.92871213678779
5989386	Q9BYT9	445	2.28215964673996	2.1547888884556
5989387	Q9BYT9	446	2.14954918179339	1.99434190158803
5989388	Q9BYT9	447	2.00720871786177	1.99968892930882
5989389	Q9BYT9	448	1.78598431127767	1.77317467538292
5989390	Q9BYT9	449	2.24881060079901	2.00770320600966
5989391	Q9BYT9	45	0.0542508029729677	-0.0101211985675785
5989392	Q9BYT9	450	1.80443344988791	1.62413731912045
5989393	Q9BYT9	451	1.7521543983453	1.57362426193105
5989394	Q9BYT9	452	2.45305896528568	2.03070027520622
5989395	Q9BYT9	453	2.43156306991476	2.15280972348776
5989396	Q9BYT9	454	2.78018633880305	2.64026473769342
5989397	Q9BYT9	455	2.46461716867813	2.47823475139824
5989398	Q9BYT9	456	2.43547494159799	2.43731411158832
5989399	Q9BYT9	457	2.62603618520409	2.40877475117303
5989400	Q9BYT9	458	2.73307746179124	2.40964528902227
5989401	Q9BYT9	459	2.32558412470928	2.17352411517321
5989402	Q9BYT9	46	0.00150655646741676	-0.061083736362958
5989403	Q9BYT9	460	2.56237517101935	2.42303128876624
5989404	Q9BYT9	461	2.56755105457008	2.39571620647981
5989405	Q9BYT9	462	2.49476213732443	2.46826531900691
5989406	Q9BYT9	463	2.35900664306906	2.32433282448531
5989407	Q9BYT9	464	2.52288862850002	2.2700154353146
5989408	Q9BYT9	465	2.18729124105423	1.99155471485126
5989409	Q9BYT9	466	2.44419598402169	2.23978117632727
5989410	Q9BYT9	467	2.44314152429063	2.23876233640714
5989411	Q9BYT9	468	2.07571624430663	1.81922013560793
5989412	Q9BYT9	469	1.95149568874986	1.66687964570837
5989413	Q9BYT9	47	0.132744562239661	0.0657210295114459
5989414	Q9BYT9	470	2.0864817473601	1.88116982731722
5989415	Q9BYT9	471	2.23490255718189	2.02457695949357
5989416	Q9BYT9	472	2.41376064342202	2.19739319223779
5989417	Q9BYT9	473	2.37336171813704	2.15835894882488
5989418	Q9BYT9	474	2.29634165716006	2.08394063728205
5989419	Q9BYT9	475	2.44155027029308	2.22424408126485
5989420	Q9BYT9	476	2.47124984136619	2.25294039628682
5989421	Q9BYT9	477	2.34709248224157	2.13297709173383
5989422	Q9BYT9	478	2.38069431015969	2.16544384476804
5989423	Q9BYT9	479	2.41694569763978	2.20047065483717
5989424	Q9BYT9	48	0.06802738087501	0.00319000442685494
5989425	Q9BYT9	480	2.39554318186639	2.17979111931849
5989426	Q9BYT9	481	2.27953744075914	2.06770406988008
5989427	Q9BYT9	482	2.45405280315192	2.2363242766524
5989428	Q9BYT9	483	2.38656792255074	2.1711190456346
5989429	Q9BYT9	484	2.58304557215688	2.29395338599943
5989430	Q9BYT9	485	2.37454771833825	2.25010559756786
5989431	Q9BYT9	486	2.58911660410823	2.47814127860104
5989432	Q9BYT9	487	2.55961360849258	2.41731877498796
5989433	Q9BYT9	488	2.55414849687909	2.55491748470091
5989434	Q9BYT9	489	2.24898952605394	2.24730398894542
5989435	Q9BYT9	49	0.154358658089492	0.0866049978992404
5989436	Q9BYT9	490	2.65374480916049	2.42572316063159
5989437	Q9BYT9	491	2.39626899144138	2.22274505132683
5989438	Q9BYT9	492	2.2780532107237	2.1085226177539
5989439	Q9BYT9	493	2.15838194668971	1.99289386731358
5989440	Q9BYT9	494	2.17390144423074	2.00788911385514
5989441	Q9BYT9	495	2.04561229035665	1.88393358721098
5989442	Q9BYT9	496	1.94030007527588	1.78217883485511
5989443	Q9BYT9	497	2.19849074519847	2.03164778447712
5989444	Q9BYT9	498	2.13354534139042	1.96889624633816
5989445	Q9BYT9	499	2.17307840915148	2.00709388102669
5989446	Q9BYT9	5	0.109953479028651	0.0436998325754633
5989447	Q9BYT9	50	0.0886067659637995	0.0230742147412961
5989448	Q9BYT9	500	1.87390887085525	1.71803033546929
5989449	Q9BYT9	501	2.42469362418262	2.2502094956287
5989450	Q9BYT9	502	1.95428548212806	1.78919362447415
5989451	Q9BYT9	503	1.88466184581107	1.68960576153602
5989452	Q9BYT9	504	1.69253816199119	1.64685125414692
5989453	Q9BYT9	505	1.58770682837472	1.53279829739035
5989454	Q9BYT9	506	2.15287524450898	1.82097241299324
5989455	Q9BYT9	507	2.42706193816667	2.01889077402187
5989456	Q9BYT9	508	2.32755297337477	2.08035021328416
5989457	Q9BYT9	509	2.3736614867435	2.14561613904899
5989458	Q9BYT9	51	0.161683599402342	0.0936825015747507
5989459	Q9BYT9	510	2.43785820989608	2.17532816337991
5989460	Q9BYT9	511	1.92488449262756	1.76078580489361
5989461	Q9BYT9	512	1.51671564352899	1.33408883821637
5989462	Q9BYT9	513	1.73764432411872	1.69043372322223
5989463	Q9BYT9	514	1.79776345028891	1.73575917450412
5989464	Q9BYT9	515	2.47920561492099	2.06927302940402
5989465	Q9BYT9	516	2.33964436953038	2.09203316022917
5989466	Q9BYT9	517	2.48363379889284	2.25187356968203
5989467	Q9BYT9	518	2.35110842118001	2.09150879578844
5989468	Q9BYT9	519	2.31917754091193	2.20353575455788
5989469	Q9BYT9	52	0.0754608655712035	0.0103723848736259
5989470	Q9BYT9	520	2.19018944651864	2.06614205609646
5989471	Q9BYT9	521	2.22838549034809	1.89038441564563
5989472	Q9BYT9	522	1.65686988013038	1.32939854097013
5989473	Q9BYT9	523	1.83881965781744	1.47288590365201
5989474	Q9BYT9	524	1.74053275903321	1.52079836035488
5989475	Q9BYT9	525	2.26977213257412	1.94468001493314
5989476	Q9BYT9	526	1.97353121157075	1.62613003382917
5989477	Q9BYT9	527	2.12978254845815	1.91998238569045
5989478	Q9BYT9	528	2.26631044741735	2.11876011248257
5989479	Q9BYT9	529	2.16364698581903	2.04027960333806
5989480	Q9BYT9	53	0.148531573167129	0.0809747527963637
5989481	Q9BYT9	530	2.15219877280114	1.99690198900649
5989482	Q9BYT9	531	2.15966380441253	2.14699405972951
5989483	Q9BYT9	532	1.94346698611275	1.92533756138709
5989484	Q9BYT9	533	2.02950647371825	1.79580720586755
5989485	Q9BYT9	534	2.22245842507051	1.89896457170203
5989486	Q9BYT9	535	2.39265967620855	2.03110027485774
5989487	Q9BYT9	536	2.24829124277172	2.03448783819323
5989488	Q9BYT9	537	1.75951740154424	1.61057737388561
5989489	Q9BYT9	538	1.78888273649584	1.60663461963379
5989490	Q9BYT9	539	1.84842735174964	1.80704701770217
5989491	Q9BYT9	54	0.0702690110774546	0.00535591201837446
5989492	Q9BYT9	540	1.85887793881243	1.66125451021695
5989493	Q9BYT9	541	2.02477880789073	1.82155122257589
5989494	Q9BYT9	542	2.00371896493415	1.80120278433388
5989495	Q9BYT9	543	2.17962045346816	1.97116229369448
5989496	Q9BYT9	544	1.98464302921182	1.78277123663646
5989497	Q9BYT9	545	2.00702473443314	1.80439688443383
5989498	Q9BYT9	546	2.22733389096855	2.01726396398197
5989499	Q9BYT9	547	2.10781097155764	1.90177854706069
5989500	Q9BYT9	548	2.13406433693447	1.92714506974164
5989501	Q9BYT9	549	2.24867634870806	2.03788547023633
5989502	Q9BYT9	55	0.142455748248084	0.0751041701719186
5989503	Q9BYT9	550	2.25670751730693	2.04564534473218
5989504	Q9BYT9	551	2.20325124842411	1.99399483678429
5989505	Q9BYT9	552	2.30376322174658	2.09111150028228
5989506	Q9BYT9	553	2.27409646283296	2.06244688902003
5989507	Q9BYT9	554	2.36138656260928	2.14678831588153
5989508	Q9BYT9	555	2.26697159002855	2.05556269550816
5989509	Q9BYT9	556	2.33077691032803	2.11721266233376
5989510	Q9BYT9	557	2.30759017125191	2.09480917484827
5989511	Q9BYT9	558	2.57004266426332	2.28138971832231
5989512	Q9BYT9	559	2.3378948805992	2.21469089829089
5989513	Q9BYT9	56	0.0889583243082238	0.0234138973911017
5989514	Q9BYT9	560	2.56065169691884	2.45063792032804
5989515	Q9BYT9	561	2.43971506088755	2.30147041865038
5989516	Q9BYT9	562	2.30798994095235	2.31707420242457
5989517	Q9BYT9	563	2.27968172682864	2.27695940248592
5989518	Q9BYT9	564	2.45204383695593	2.2308356781029
5989519	Q9BYT9	565	2.35090013626258	2.17890876301169
5989520	Q9BYT9	566	2.27940068637626	2.10982457547292
5989521	Q9BYT9	567	2.21612095074426	2.04868243898438
5989522	Q9BYT9	568	2.33809285718849	2.16653411578261
5989523	Q9BYT9	569	2.33742732937595	2.16589106960132
5989524	Q9BYT9	57	0.0267455305470365	-0.0366973386861259
5989525	Q9BYT9	570	2.3200788312499	2.14912860639411
5989526	Q9BYT9	571	2.34301010904549	2.17128526212017
5989527	Q9BYT9	572	2.35670179992711	2.1845144455907
5989528	Q9BYT9	573	2.32018984908718	2.14923587403187
5989529	Q9BYT9	574	2.23289997247453	2.06489466279553
5989530	Q9BYT9	575	2.13495704868119	1.97026026594084
5989531	Q9BYT9	576	2.16275565288129	1.99711982904138
5989532	Q9BYT9	577	2.1229860596571	1.95869365875603
5989533	Q9BYT9	578	2.01753280596394	1.85680263209366
5989534	Q9BYT9	579	2.24229450039986	2.07397184213137
5989535	Q9BYT9	58	0.072346998724156	0.00736370492470037
5989536	Q9BYT9	580	2.19855363785469	2.0317085526098
5989537	Q9BYT9	581	2.08555414754494	1.92252620235738
5989538	Q9BYT9	582	1.78327138454885	1.53665410791993
5989539	Q9BYT9	583	1.68537338794345	1.40974699690634
5989540	Q9BYT9	584	1.65915016250465	1.52728880505237
5989541	Q9BYT9	585	1.94132930097135	1.74092065275748
5989542	Q9BYT9	586	2.1157596678684	1.90945873519492
5989543	Q9BYT9	587	2.12648325600596	1.91982007888584
5989544	Q9BYT9	588	2.07399200907016	1.86910199429607
5989545	Q9BYT9	589	1.96464252610651	1.7634463535836
5989546	Q9BYT9	59	0.10953960780974	0.0432999419895978
5989547	Q9BYT9	590	1.97376331298435	1.77225903888638
5989548	Q9BYT9	591	2.02322166984768	1.82004668489398
5989549	Q9BYT9	592	2.12293773401483	1.91639432516958
5989550	Q9BYT9	593	2.20353918635785	1.9942730481306
5989551	Q9BYT9	594	2.192787501788	1.98388455710918
5989552	Q9BYT9	595	2.33366762308284	2.12000572636979
5989553	Q9BYT9	596	2.26584149176264	2.05447077213443
5989554	Q9BYT9	597	2.2181803754908	2.00841965565639
5989555	Q9BYT9	598	2.09202325183194	1.88652413892085
5989556	Q9BYT9	599	2.30299695481231	2.09037111796219
5989557	Q9BYT9	6	0.0524177645203778	-0.0118923167010163
5989558	Q9BYT9	60	0.0858792814537837	0.0204388650749896
5989559	Q9BYT9	600	2.2853514384956	2.0733216698842
5989560	Q9BYT9	601	2.23153617817483	2.021324297284
5989561	Q9BYT9	602	2.35578097256998	2.14137208353071
5989562	Q9BYT9	603	2.39706905721586	2.18126545036538
5989563	Q9BYT9	604	2.5961496190916	2.30661477622543
5989564	Q9BYT9	605	2.31073172840641	2.18844532153171
5989565	Q9BYT9	606	2.48257333373824	2.37519705619182
5989566	Q9BYT9	607	2.68393991341653	2.53744531832535
5989567	Q9BYT9	608	2.3988271948577	2.40484296000636
5989568	Q9BYT9	609	2.06705531232006	2.07151554076444
5989569	Q9BYT9	61	0.0653791666349143	0.000631247268632312
5989570	Q9BYT9	610	2.56145356092231	2.33654952486782
5989571	Q9BYT9	611	2.38578897008778	2.21261904669668
5989572	Q9BYT9	612	2.00472646354325	1.8444288898777
5989573	Q9BYT9	613	2.00324795930988	1.84300032974336
5989574	Q9BYT9	614	2.49180246538527	2.31505138991634
5989575	Q9BYT9	615	2.27310708858905	2.10374357638109
5989576	Q9BYT9	616	2.19746012296061	2.03065197681602
5989577	Q9BYT9	617	2.22363319230714	2.05594091587885
5989578	Q9BYT9	618	2.42930647395288	2.25466652262853
5989579	Q9BYT9	619	2.04686185117583	1.88514093767465
5989580	Q9BYT9	62	0.111713372546747	0.0454002766214768
5989581	Q9BYT9	620	2.11065150053599	1.94677576292766
5989582	Q9BYT9	621	2.37274329287773	2.20001405445713
5989583	Q9BYT9	622	2.37250322152147	2.19978209274799
5989584	Q9BYT9	623	2.07034249540458	1.90782840215178
5989585	Q9BYT9	624	2.18536482144086	2.01896525643066
5989586	Q9BYT9	625	2.39357154856466	2.22013872848286
5989587	Q9BYT9	626	1.64486290471491	1.49022338902862
5989588	Q9BYT9	627	1.95967909530899	1.76208891687773
5989589	Q9BYT9	628	1.92463846296414	1.87111117147095
5989590	Q9BYT9	629	1.84549244787587	1.78187587925608
5989591	Q9BYT9	63	0.0582875636022962	-0.0062208003294236
5989592	Q9BYT9	630	2.13658747545283	1.92958297625513
5989593	Q9BYT9	631	2.22347861641499	2.0135389211922
5989594	Q9BYT9	632	2.286218717198	2.07415965177945
5989595	Q9BYT9	633	2.21498618855363	2.00533336884226
5989596	Q9BYT9	634	2.38511255106986	2.16971283682484
5989597	Q9BYT9	635	2.21297922445522	2.00339420029792
5989598	Q9BYT9	636	2.23695990631046	2.02656481105406
5989599	Q9BYT9	637	2.35530608409382	2.14091323685987
5989600	Q9BYT9	638	2.27785806012684	2.06608141898227
5989601	Q9BYT9	639	2.27846030430294	2.06666331925804
5989602	Q9BYT9	64	0.11308286950798	0.0467235117659992
5989603	Q9BYT9	640	2.51235857571402	2.29266047130393
5989604	Q9BYT9	641	2.52371613188484	2.2366281032897
5989605	Q9BYT9	642	2.51374623294321	2.38460196506966
5989606	Q9BYT9	643	2.56094611319235	2.45092239117482
5989607	Q9BYT9	644	2.60671331472077	2.46282744593945
5989608	Q9BYT9	645	2.49157069440772	2.49445356996354
5989609	Q9BYT9	646	2.43603642548139	2.42803241551564
5989610	Q9BYT9	647	2.53237184305574	2.30845019187661
5989611	Q9BYT9	648	2.36985532452882	2.19722364212054
5989612	Q9BYT9	649	2.32973799704712	2.15846148409406
5989613	Q9BYT9	65	0.0641686637683121	-0.000538364626081894
5989614	Q9BYT9	650	2.33392261171986	2.16250474184344
5989615	Q9BYT9	651	2.39555201324577	2.22205229276428
5989616	Q9BYT9	652	2.37847079672027	2.20554808234428
5989617	Q9BYT9	653	2.15514467673894	1.98976595283664
5989618	Q9BYT9	654	2.40202222554736	2.2283039403052
5989619	Q9BYT9	655	2.48513119098974	2.30860547218975
5989620	Q9BYT9	656	2.39027435333703	2.21695291301407
5989621	Q9BYT9	657	2.44977472252189	2.27444335063182
5989622	Q9BYT9	658	2.44711915554621	2.27187748911455
5989623	Q9BYT9	659	2.35325655640224	2.18118558291879
5989624	Q9BYT9	66	0.0530043933261889	-0.0113255043059457
5989625	Q9BYT9	660	2.16156299121752	1.88363037791874
5989626	Q9BYT9	661	2.34436187204077	2.08096924962909
5989627	Q9BYT9	662	2.10801057569638	1.82028581250757
5989628	Q9BYT9	663	2.11872194087329	1.973514555152
5989629	Q9BYT9	664	1.8632143534651	1.71387521149124
5989630	Q9BYT9	665	2.48252952922392	2.15025043419907
5989631	Q9BYT9	666	2.2326283267504	1.87647480884889
5989632	Q9BYT9	667	2.37322261180625	2.0861114799519
5989633	Q9BYT9	668	2.23573721454226	2.09614956944608
5989634	Q9BYT9	669	2.27798008255295	1.9526106991069
5989635	Q9BYT9	67	0.0620854785003651	-0.00255117957721315
5989636	Q9BYT9	670	2.44136937590637	2.07816455345334
5989637	Q9BYT9	671	2.15086266775632	1.871262888805
5989638	Q9BYT9	672	2.26621623803725	1.94124423905733
5989639	Q9BYT9	673	2.32065287209745	1.96152587159747
5989640	Q9BYT9	674	2.21065748012819	1.96135394697344
5989641	Q9BYT9	675	2.00486162846953	1.73019378694504
5989642	Q9BYT9	676	2.04702891640204	1.91381586646559
5989643	Q9BYT9	677	2.35896649348686	2.03086137669876
5989644	Q9BYT9	678	2.41343563349049	2.0511744171266
5989645	Q9BYT9	679	1.98636883184468	1.77579191614253
5989646	Q9BYT9	68	0.0866274515899508	0.0211617619095814
5989647	Q9BYT9	680	2.0675980276089	2.01188415326722
5989648	Q9BYT9	681	2.156700234263	2.11869143878563
5989649	Q9BYT9	682	2.21158147792787	2.13940266195004
5989650	Q9BYT9	683	2.00428655234274	2.0819893996618
5989651	Q9BYT9	684	1.91624836975971	1.98416231872953
5989652	Q9BYT9	685	1.9966425838811	1.84917738792717
5989653	Q9BYT9	686	1.99101628224707	1.88954127955294
5989654	Q9BYT9	687	2.48751600560498	2.26865708701095
5989655	Q9BYT9	688	2.37579101668277	2.16070618529436
5989656	Q9BYT9	689	2.26972124914547	2.05821947071975
5989657	Q9BYT9	69	0.117942807736994	0.0514192805386795
5989658	Q9BYT9	690	2.43336891153297	2.21633909005437
5989659	Q9BYT9	691	2.45646754838352	2.23865745142092
5989660	Q9BYT9	692	2.30416372115082	2.09149847075541
5989661	Q9BYT9	693	2.2579370713767	2.04683336427751
5989662	Q9BYT9	694	2.49003470275431	2.27109070218553
5989663	Q9BYT9	695	2.42104024776825	2.20442689043635
5989664	Q9BYT9	696	2.35629821319873	2.14187185169195
5989665	Q9BYT9	697	2.3051511874031	2.09245258024673
5989666	Q9BYT9	698	2.45087850567642	2.23325720743089
5989667	Q9BYT9	699	2.41266948493337	2.1963388932497
5989668	Q9BYT9	7	0.141055621186184	0.0737513396162127
5989669	Q9BYT9	70	0.054764350243054	-0.00962499900278352
5989670	Q9BYT9	700	2.05077772538464	1.8466718926623
5989671	Q9BYT9	701	2.2282357650793	2.01813537264739
5989672	Q9BYT9	702	2.45061222958035	2.23299992618205
5989673	Q9BYT9	703	2.66369965181771	2.37188295851942
5989674	Q9BYT9	704	2.29343701040969	2.17173482175282
5989675	Q9BYT9	705	2.50546055978705	2.39731114824585
5989676	Q9BYT9	706	2.49816828072657	2.35794907978727
5989677	Q9BYT9	707	2.45517056935899	2.45928304670358
5989678	Q9BYT9	708	2.31752895489085	2.31352814539833
5989679	Q9BYT9	709	2.33655583973685	2.11924888308498
5989680	Q9BYT9	71	0.0915709416613234	0.0259382601306129
5989681	Q9BYT9	710	2.41767782566284	2.24343069185545
5989682	Q9BYT9	711	2.27845421249978	2.10891007362867
5989683	Q9BYT9	712	2.22524611581426	2.05749935458332
5989684	Q9BYT9	713	2.20966433164584	2.04244392546616
5989685	Q9BYT9	714	2.38859619680815	2.21533144486928
5989686	Q9BYT9	715	2.22191548661203	2.0542812345447
5989687	Q9BYT9	716	2.26656575253741	2.09742320766127
5989688	Q9BYT9	717	2.11307099664941	1.9491135280925
5989689	Q9BYT9	718	2.17904980159014	2.01286355891589
5989690	Q9BYT9	719	2.21299640532562	2.04566344118765
5989691	Q9BYT9	72	0.0726693536304031	0.0076751706329348
5989692	Q9BYT9	720	2.23506618793977	2.0669877031712
5989693	Q9BYT9	721	2.0567282051632	1.89467400471602
5989694	Q9BYT9	722	2.12711963185444	1.96268759825263
5989695	Q9BYT9	723	1.90586635841857	1.74890829421726
5989696	Q9BYT9	724	2.1202130358116	1.95601430807996
5989697	Q9BYT9	725	1.9272787105426	1.76959733381315
5989698	Q9BYT9	726	1.99082645787537	1.83099842852623
5989699	Q9BYT9	727	1.99368711441516	1.83376245165079
5989700	Q9BYT9	728	1.61898520131884	1.32394372502615
5989701	Q9BYT9	729	1.4343837254769	1.30318509127008
5989702	Q9BYT9	73	0.0578280082451161	-0.00666483183638417
5989703	Q9BYT9	730	1.51279050027414	1.39965823825481
5989704	Q9BYT9	731	1.55830956574256	1.41132353903346
5989705	Q9BYT9	732	1.48288214415862	1.48132327630217
5989706	Q9BYT9	733	1.41312325303388	1.40115800956831
5989707	Q9BYT9	734	1.56580989574734	1.33602345806856
5989708	Q9BYT9	735	1.57901819579781	1.39458571565462
5989709	Q9BYT9	736	2.09253443411296	1.76266992439692
5989710	Q9BYT9	737	2.38772265837751	2.04788664531927
5989711	Q9BYT9	738	2.38371533709409	1.97700842776009
5989712	Q9BYT9	739	2.10643325876457	1.8666999564369
5989713	Q9BYT9	74	0.121855103777019	0.0551994186203854
5989714	Q9BYT9	740	2.45115204817767	2.22048905747163
5989715	Q9BYT9	741	2.41778376835728	2.15593183954515
5989716	Q9BYT9	742	2.25961791518042	2.14598806208869
5989717	Q9BYT9	743	2.00747514913534	1.69931042301547
5989718	Q9BYT9	744	1.73629141645734	1.59489429429542
5989719	Q9BYT9	745	1.75869631079679	1.63725731290545
5989720	Q9BYT9	746	1.82446592576223	1.66848909652333
5989721	Q9BYT9	747	1.7516202966697	1.74098341293841
5989722	Q9BYT9	748	1.45599532728857	1.44258185860066
5989723	Q9BYT9	749	1.74359611602939	1.50780403265063
5989724	Q9BYT9	75	0.0790333036363462	0.0138241454347959
5989725	Q9BYT9	750	1.73244519054304	1.54282992306239
5989726	Q9BYT9	751	2.77926988577151	2.49179648499377
5989727	Q9BYT9	752	2.46618937324984	2.18929188004689
5989728	Q9BYT9	753	2.50587515254116	2.22763706764684
5989729	Q9BYT9	754	2.84728936304832	2.55751825392977
5989730	Q9BYT9	755	2.81862519226127	2.5298223632139
5989731	Q9BYT9	756	2.94343856304418	2.58341325504974
5989732	Q9BYT9	757	2.91347987277855	2.7120735499324
5989733	Q9BYT9	758	2.95401356549576	2.77195297333955
5989734	Q9BYT9	759	2.87663463398155	2.66487179026154
5989735	Q9BYT9	76	0.0910238913119729	0.0254096892256931
5989736	Q9BYT9	760	2.83148627712551	2.76412776082277
5989737	Q9BYT9	761	2.87659843889806	2.79495318525854
5989738	Q9BYT9	762	2.94980694148872	2.65302527735947
5989739	Q9BYT9	763	2.78888757361607	2.54334192626441
5989740	Q9BYT9	764	2.83322717235669	2.5861837265812
5989741	Q9BYT9	765	2.71909001903995	2.47590214375209
5989742	Q9BYT9	766	2.76665910794165	2.52186434155862
5989743	Q9BYT9	767	2.80961392288315	2.56336813628473
5989744	Q9BYT9	768	2.89830156279801	2.64905989416525
5989745	Q9BYT9	769	2.33203684288757	2.18529683402762
5989746	Q9BYT9	77	0.0647500584985862	2.33905013234947e-05
5989747	Q9BYT9	770	2.36032392230527	2.35550758059891
5989748	Q9BYT9	771	2.23459581845984	2.22126374970628
5989749	Q9BYT9	772	2.00364596344679	1.91957261622383
5989750	Q9BYT9	773	1.99573973426156	1.87961733696957
5989751	Q9BYT9	774	2.48422471686023	2.26547697850315
5989752	Q9BYT9	775	2.50389355792986	2.2844814031146
5989753	Q9BYT9	776	2.50812905899023	2.28857382830165
5989754	Q9BYT9	777	2.41020389769328	2.1939565939235
5989755	Q9BYT9	778	2.41793941526423	2.20143080452835
5989756	Q9BYT9	779	2.53184128915724	2.31148505570865
5989757	Q9BYT9	78	0.0417341027083134	-0.0222150827838171
5989758	Q9BYT9	780	2.44597714510116	2.22852141556515
5989759	Q9BYT9	781	2.29386891587613	2.08155142557671
5989760	Q9BYT9	782	2.37391030489215	2.15888900423554
5989761	Q9BYT9	783	2.48935854930815	2.27043738930615
5989762	Q9BYT9	784	2.53829924165948	2.25071859338677
5989763	Q9BYT9	785	2.41728295113754	2.29139722767009
5989764	Q9BYT9	786	2.70873368476503	2.59371767598693
5989765	Q9BYT9	787	2.57188358629957	2.42917427106887
5989766	Q9BYT9	788	2.57334358836804	2.57346416306494
5989767	Q9BYT9	789	2.38848115193216	2.38208356637686
5989768	Q9BYT9	79	0.0866099034447916	0.0211448065434484
5989769	Q9BYT9	790	2.59074282505527	2.36484939318081
5989770	Q9BYT9	791	2.41234631179692	2.23827927734297
5989771	Q9BYT9	792	2.15635267814373	1.9909331477693
5989772	Q9BYT9	793	2.42423406831825	2.24976546363168
5989773	Q9BYT9	794	2.26534184409628	2.09624064303439
5989774	Q9BYT9	795	2.30797370063866	2.13743238894547
5989775	Q9BYT9	796	2.22042694971372	2.05284298065038
5989776	Q9BYT9	797	2.24439913182286	2.07600537878315
5989777	Q9BYT9	798	1.64745074021264	1.41845395786581
5989778	Q9BYT9	799	1.82434803808668	1.5893756379747
5989779	Q9BYT9	8	0.0534569006422646	-0.0108882827561835
5989780	Q9BYT9	80	0.041132987220479	-0.0227958924985776
5989781	Q9BYT9	800	1.87334368068579	1.63671620027666
5989782	Q9BYT9	801	1.97575419784464	1.66866101030867
5989783	Q9BYT9	802	1.67711905436914	1.53772078364447
5989784	Q9BYT9	803	1.9330427130621	1.80571426704923
5989785	Q9BYT9	804	1.7848739211111	1.6302345158419
5989786	Q9BYT9	805	1.86471307598509	1.8502559008796
5989787	Q9BYT9	806	1.80761905026617	1.78232767846202
5989788	Q9BYT9	807	1.69146308976101	1.45743206797937
5989789	Q9BYT9	808	1.74342106812075	1.5534350338176
5989790	Q9BYT9	809	1.80766887936485	1.61551254417607
5989791	Q9BYT9	81	0.052163709931722	-0.012137789286829
5989792	Q9BYT9	810	1.88845388762664	1.69356862250886
5989793	Q9BYT9	811	2.28181516223219	2.06990484957356
5989794	Q9BYT9	812	2.45613424153019	2.23833540372406
5989795	Q9BYT9	813	1.98529054594139	1.78339688015192
5989796	Q9BYT9	814	2.16041237131793	1.9526030634957
5989797	Q9BYT9	815	2.39307758334132	2.17740880908852
5989798	Q9BYT9	816	2.45406277324226	2.23633390995157
5989799	Q9BYT9	817	2.30323824418571	2.09060425654367
5989800	Q9BYT9	818	2.23469300016016	2.02437448134007
5989801	Q9BYT9	819	2.43778441691308	2.22060543898772
5989802	Q9BYT9	82	0.0721394712871958	0.00716318779628619
5989803	Q9BYT9	820	2.63368709345021	2.34288422896171
5989804	Q9BYT9	821	2.28655659644161	2.16508682922042
5989805	Q9BYT9	822	2.52217663998065	2.41346255669506
5989806	Q9BYT9	823	2.59538993885578	2.45188657544222
5989807	Q9BYT9	824	2.53472328916212	2.53614846347023
5989808	Q9BYT9	825	2.37022453973497	2.36444366533064
5989809	Q9BYT9	826	2.49417813412969	2.2715466722769
5989810	Q9BYT9	827	2.53906971452485	2.36072194415406
5989811	Q9BYT9	828	2.43483525511605	2.2600085407188
5989812	Q9BYT9	829	2.4096829158341	2.23570585130294
5989813	Q9BYT9	83	0.0709712706149511	0.00603444912133716
5989814	Q9BYT9	830	2.34642991343406	2.17458954499369
5989815	Q9BYT9	831	2.45866526776896	2.28303357190131
5989816	Q9BYT9	832	2.40504519700929	2.23122479532901
5989817	Q9BYT9	833	2.27982696016947	2.11023644967223
5989818	Q9BYT9	834	2.43630381278001	2.26142749028037
5989819	Q9BYT9	835	2.02182651167062	1.73483468267913
5989820	Q9BYT9	836	2.31380520229932	2.06376843354225
5989821	Q9BYT9	837	2.2715018165522	2.02289406263275
5989822	Q9BYT9	838	2.43640989819277	2.18223152406538
5989823	Q9BYT9	839	2.4718319955443	2.21645705755326
5989824	Q9BYT9	84	0.0991980095523186	0.0333076845022713
5989825	Q9BYT9	840	2.5064735685938	2.18292216876803
5989826	Q9BYT9	841	2.31054797410689	2.15122194682598
5989827	Q9BYT9	842	2.59285462447182	2.44470720041077
5989828	Q9BYT9	843	2.56215375122035	2.38272728365153
5989829	Q9BYT9	844	2.04419824211376	2.02514759984506
5989830	Q9BYT9	845	2.28112086726776	2.24130410088647
5989831	Q9BYT9	846	2.23445384526262	1.98355008193827
5989832	Q9BYT9	847	2.28099585549601	2.07432003188142
5989833	Q9BYT9	848	1.66356632007666	1.43402515097837
5989834	Q9BYT9	849	1.63353664987433	1.40500988762622
5989835	Q9BYT9	85	0.101700584267995	0.035725721861474
5989836	Q9BYT9	850	1.64319199855849	1.41433907715578
5989837	Q9BYT9	851	1.43983654393961	1.21785300088166
5989838	Q9BYT9	852	1.62464382911958	1.32941120351472
5989839	Q9BYT9	853	1.47706211706412	1.34442180026508
5989840	Q9BYT9	854	1.49585855691009	1.38329825852604
5989841	Q9BYT9	855	1.53287980305416	1.38675279761622
5989842	Q9BYT9	856	1.41844968476176	1.41906735523378
5989843	Q9BYT9	857	1.40564075969479	1.39392827599809
5989844	Q9BYT9	858	1.52882364378914	1.30028660735575
5989845	Q9BYT9	859	1.43340590273453	1.25389222811132
5989846	Q9BYT9	86	0.0825124946658422	0.0171858088594383
5989847	Q9BYT9	860	1.68878164051382	1.50064133442816
5989848	Q9BYT9	861	1.58760338442627	1.40288089529876
5989849	Q9BYT9	862	1.44665921585683	1.26669784229027
5989850	Q9BYT9	863	1.76934146471819	1.57847983545542
5989851	Q9BYT9	864	2.95310369245368	2.43412722739796
5989852	Q9BYT9	865	3.07581682686983	2.48568882917258
5989853	Q9BYT9	866	3.03253889446846	2.601479807955
5989854	Q9BYT9	867	2.8551277030127	2.45077655869461
5989855	Q9BYT9	868	3.15575602614708	2.70893348741576
5989856	Q9BYT9	869	3.16605356560901	2.49869201776929
5989857	Q9BYT9	87	0.0753901429768604	0.0103040512993313
5989858	Q9BYT9	870	2.97949723945645	2.47604456884495
5989859	Q9BYT9	871	2.70106870724405	2.22773636004159
5989860	Q9BYT9	872	3.02868946908742	2.51197391876569
5989861	Q9BYT9	873	2.86754962506928	2.49915661233322
5989862	Q9BYT9	874	2.114810607918	2.07228337027656
5989863	Q9BYT9	875	2.04821316749827	2.15081481059588
5989864	Q9BYT9	876	1.90889235600065	2.00343743579352
5989865	Q9BYT9	877	1.97806372314846	1.85760876750404
5989866	Q9BYT9	878	1.56948559472066	1.51858749041384
5989867	Q9BYT9	879	1.52300538144889	1.49439235087847
5989868	Q9BYT9	88	0.0816299097572348	0.0163330378039678
5989869	Q9BYT9	880	1.62844724406267	1.5639562475543
5989870	Q9BYT9	881	1.5360634274776	1.61757237943721
5989871	Q9BYT9	882	1.44855280696965	1.52025503945247
5989872	Q9BYT9	883	1.54571696151831	1.40147355792606
5989873	Q9BYT9	884	2.25683456412505	1.84115983982123
5989874	Q9BYT9	885	2.27562420597729	2.01692174071046
5989875	Q9BYT9	886	2.38984532402501	2.14799941695558
5989876	Q9BYT9	887	2.47251163771106	2.19555712622824
5989877	Q9BYT9	888	2.32772631147	2.19854187946216
5989878	Q9BYT9	889	2.30493740115925	2.05244907785914
5989879	Q9BYT9	89	0.0811324159429398	0.0158523494067735
5989880	Q9BYT9	890	2.27968995532335	1.99573837090369
5989881	Q9BYT9	891	2.43069522172307	2.10016709752971
5989882	Q9BYT9	892	2.05054717273956	1.70054438405598
5989883	Q9BYT9	893	2.20389572311912	1.9008467911015
5989884	Q9BYT9	894	2.08699878178798	1.94550562233021
5989885	Q9BYT9	895	2.22369111863428	2.09829543616764
5989886	Q9BYT9	896	2.16464638444792	2.00892911842893
5989887	Q9BYT9	897	1.97725316500424	1.97074527960624
5989888	Q9BYT9	898	1.81196799480827	1.79828062611163
5989889	Q9BYT9	899	2.05033003802311	1.81592734698681
5989890	Q9BYT9	9	0.0544874949212608	-0.0098925021094827
5989891	Q9BYT9	90	0.107480556804629	0.0413104460422145
5989892	Q9BYT9	900	2.13230962137424	1.9409377834103
5989893	Q9BYT9	901	2.27615585297886	1.9508480922867
5989894	Q9BYT9	902	2.36107898226721	2.0005863815856
5989895	Q9BYT9	903	2.01452073543156	1.82465053247132
5989896	Q9BYT9	904	2.09009386627072	1.88465992829884
5989897	Q9BYT9	905	2.16997351298229	1.96184122833298
5989898	Q9BYT9	906	2.26208997639454	2.05084598352897
5989899	Q9BYT9	907	2.42577900140665	2.20900556825241
5989900	Q9BYT9	908	2.26792222945772	2.05648122219208
5989901	Q9BYT9	909	2.29725756877256	2.08482560926026
5989902	Q9BYT9	91	0.0557920479591107	-0.0086320170726833
5989903	Q9BYT9	910	2.37597543000648	2.1608843691078
5989904	Q9BYT9	911	2.3927056884471	2.17704947686068
5989905	Q9BYT9	912	2.35041862458615	2.13619087648154
5989906	Q9BYT9	913	2.40951116622991	2.19328726303487
5989907	Q9BYT9	914	2.41597700427007	2.19953468407757
5989908	Q9BYT9	915	2.37276964844891	2.15778687934133
5989909	Q9BYT9	916	2.50043734515006	2.28114194173086
5989910	Q9BYT9	917	2.4367823699584	2.21963724133236
5989911	Q9BYT9	918	2.66688372969444	2.37495947775871
5989912	Q9BYT9	919	2.49906337332123	2.37041509469033
5989913	Q9BYT9	92	0.0701123479019494	0.0052045409488875
5989914	Q9BYT9	920	2.5980277171838	2.48675137291464
5989915	Q9BYT9	921	2.55830759398631	2.41605687785137
5989916	Q9BYT9	922	2.52792989124021	2.52958454756866
5989917	Q9BYT9	923	2.33411931076161	2.32955807651155
5989918	Q9BYT9	924	2.51518760327768	2.29184643834528
5989919	Q9BYT9	925	2.34530203513943	2.17349976660028
5989920	Q9BYT9	926	2.17265492820083	2.00668470532728
5989921	Q9BYT9	927	2.31165303067602	2.1409874306517
5989922	Q9BYT9	928	2.31116791192097	2.14051869928235
5989923	Q9BYT9	929	2.1175393574561	1.95343094698804
5989924	Q9BYT9	93	0.305079485141738	0.359161833811754
5989925	Q9BYT9	930	2.27143261299267	2.10212566482633
5989926	Q9BYT9	931	2.35605454059653	2.18388905077926
5989927	Q9BYT9	932	2.24346244189794	2.07510033038709
5989928	Q9BYT9	933	2.26484419698376	2.09575980651741
5989929	Q9BYT9	934	2.20502260069335	2.03795899289484
5989930	Q9BYT9	935	2.01758309782534	1.82963807201015
5989931	Q9BYT9	936	2.04748949892138	1.87924919533174
5989932	Q9BYT9	937	1.98008984220927	1.78181018562744
5989933	Q9BYT9	938	1.81282512177162	1.76307490203724
5989934	Q9BYT9	939	1.80636908628822	1.74407411080379
5989935	Q9BYT9	94	0.590499630305657	0.302310357802798
5989936	Q9BYT9	940	1.70710837794834	1.56027240594362
5989937	Q9BYT9	941	1.51315007849976	1.37286604750156
5989938	Q9BYT9	942	1.82632991635062	1.67546662255282
5989939	Q9BYT9	943	1.48687936509598	1.34748276281267
5989940	Q9BYT9	944	1.75921438683148	1.61061826588105
5989941	Q9BYT9	945	1.7598948980554	1.61127578933179
5989942	Q9BYT9	946	1.83067808361625	1.6796679080635
5989943	Q9BYT9	947	1.77644307852935	1.62726496973954
5989944	Q9BYT9	948	1.88903965191302	1.73605801366125
5989945	Q9BYT9	949	2.00342340741997	1.84657786842089
5989946	Q9BYT9	95	0.676298460124965	0.464009362319039
5989947	Q9BYT9	950	1.88645143522438	1.73355722732803
5989948	Q9BYT9	951	1.85487254079369	1.70304507277879
5989949	Q9BYT9	952	1.87344119843317	1.72098647832454
5989950	Q9BYT9	953	2.00029167397666	1.77654566121073
5989951	Q9BYT9	954	1.96331844746074	1.89842837194996
5989952	Q9BYT9	955	2.07961272324677	2.03150917434806
5989953	Q9BYT9	956	1.96110271160116	1.88468632531335
5989954	Q9BYT9	957	1.98692961575125	2.05252000171367
5989955	Q9BYT9	958	1.86658731109415	1.92348003688944
5989956	Q9BYT9	959	2.0088744343401	1.84829726327961
5989957	Q9BYT9	96	1.65814542523573	1.29343027760163
5989958	Q9BYT9	960	1.81451823561976	1.70630658259451
5989959	Q9BYT9	961	1.90802121742144	1.79665101937677
5989960	Q9BYT9	962	1.81546015416792	1.70721668299012
5989961	Q9BYT9	963	1.76642707890708	1.65983995250746
5989962	Q9BYT9	964	1.68705848282208	1.58315243973159
5989963	Q9BYT9	965	1.77030974984372	1.6635914662263
5989964	Q9BYT9	966	1.67080738929477	1.567450310628
5989965	Q9BYT9	967	1.55937878818927	1.45978578470236
5989966	Q9BYT9	968	1.58838272321613	1.48780996237007
5989967	Q9BYT9	969	1.59090988980696	1.49025176088712
5989968	Q9BYT9	97	1.69120986715429	1.3253777976175
5989969	Q9BYT9	970	1.61597389900815	1.51446910402586
5989970	Q9BYT9	971	1.58410173544127	1.48367358701669
5989971	Q9BYT9	972	1.54276158937498	1.44372991740435
5989972	Q9BYT9	973	0.672263575345233	0.608912402220541
5989973	Q9BYT9	974	0.361824257230939	0.525138618770563
5989974	Q9BYT9	975	0.711677121622291	0.734564315988915
5989975	Q9BYT9	976	0.247201893399884	0.252275950866472
5989976	Q9BYT9	977	0.336428247233212	0.338488224826938
5989977	Q9BYT9	978	0.301080649774661	0.304334674614259
5989978	Q9BYT9	979	0.43238466666176	0.431203221737966
5989979	Q9BYT9	98	1.73986913110293	1.37239334419123
5989980	Q9BYT9	980	0.301813257351703	0.305042534595351
5989981	Q9BYT9	981	0.317738088643263	0.320429422651393
5989982	Q9BYT9	99	1.69467831209251	1.32872907795547
5989983	Q9BYU1	1	0.284780681578495	0.212621345496674
5989984	Q9BYU1	10	0.107444227535059	0.0412753439809236
5989985	Q9BYU1	100	1.521885789677	1.29713061055486
5989986	Q9BYU1	101	1.4370096318382	1.21512158230319
5989987	Q9BYU1	102	1.712315858674	1.41412165850804
5989988	Q9BYU1	103	1.6261589193943	1.48848208981955
5989989	Q9BYU1	104	1.67348701173394	1.55492639699121
5989990	Q9BYU1	105	1.54703332201201	1.40042820853998
5989991	Q9BYU1	106	1.58733375817079	1.5822464988251
5989992	Q9BYU1	107	1.32548515966741	1.31648034439332
5989993	Q9BYU1	108	1.59767399388137	1.36681118209645
5989994	Q9BYU1	109	1.46589962586336	1.28528830830542
5989995	Q9BYU1	11	0.171541020376419	0.103206937361382
5989996	Q9BYU1	110	1.38234369377689	1.20455490837834
5989997	Q9BYU1	111	1.46658865636021	1.28595406324675
5989998	Q9BYU1	112	1.4094962595482	1.23079025632698
5989999	Q9BYU1	113	1.488998191105	1.30760660048203
5990000	Q9BYU1	114	1.55119562413704	1.36770299471789
5990001	Q9BYU1	115	1.56426784349515	1.38033363250768
5990002	Q9BYU1	116	1.47728403546928	1.29628815081448
5990003	Q9BYU1	117	1.53008128150682	1.34730189780954
5990004	Q9BYU1	118	1.48203432907834	1.30087797877923
5990005	Q9BYU1	119	2.30062191394712	2.08807630634051
5990006	Q9BYU1	12	0.202112267205221	0.132745482798764
5990007	Q9BYU1	120	2.13503542110344	1.92808335053893
5990008	Q9BYU1	121	2.20835472503444	1.99892591717453
5990009	Q9BYU1	122	2.15009839615758	1.942637495993
5990010	Q9BYU1	123	2.31594026025555	2.10287719656886
5990011	Q9BYU1	124	2.27074888308236	2.05921239102516
5990012	Q9BYU1	125	2.21878877822329	2.00900750645157
5990013	Q9BYU1	126	2.33125775752765	2.11767726644147
5990014	Q9BYU1	127	2.35467421012281	2.1403027076882
5990015	Q9BYU1	128	2.30246510660009	2.08985723566388
5990016	Q9BYU1	129	2.19796050706706	1.98888281747909
5990017	Q9BYU1	13	0.168266073044664	0.100042618251147
5990018	Q9BYU1	130	2.35287888582249	2.1385680297172
5990019	Q9BYU1	131	2.39652056555891	2.18073548684045
5990020	Q9BYU1	132	2.11618497964869	1.90986967987826
5990021	Q9BYU1	133	2.21532594103296	2.0056616444309
5990022	Q9BYU1	134	2.37161622957995	2.15667242313809
5990023	Q9BYU1	135	2.29812631423717	2.08566500837027
5990024	Q9BYU1	136	2.12712801438192	1.92044305722529
5990025	Q9BYU1	137	2.28244687238077	2.07051522045676
5990026	Q9BYU1	138	2.36396427640431	2.1492789541105
5990027	Q9BYU1	139	2.4216828295386	2.13804150149493
5990028	Q9BYU1	14	0.190536612551081	0.121560855528456
5990029	Q9BYU1	140	2.19381507585245	2.07547813137451
5990030	Q9BYU1	141	2.57438906407728	2.46391123712379
5990031	Q9BYU1	142	2.49783479128479	2.35762685566982
5990032	Q9BYU1	143	2.38976857744633	2.39609034407597
5990033	Q9BYU1	144	2.3731409267087	2.36726153630656
5990034	Q9BYU1	145	2.47996425523301	2.25781294038228
5990035	Q9BYU1	146	2.28073172678564	2.11111065313379
5990036	Q9BYU1	147	2.15503689883233	1.98966181568419
5990037	Q9BYU1	148	2.37524882362439	2.20243494799213
5990038	Q9BYU1	149	2.27357966022061	2.10420018447069
5990039	Q9BYU1	15	0.107525359700015	0.0413537354889451
5990040	Q9BYU1	150	1.95352866791863	1.79496056361608
5990041	Q9BYU1	151	2.3237754995825	2.1527004007053
5990042	Q9BYU1	152	2.41400606924238	2.23988296792818
5990043	Q9BYU1	153	2.22087616625332	2.0532770225866
5990044	Q9BYU1	154	2.11646785195173	1.95239563710341
5990045	Q9BYU1	155	2.26863094710509	2.09941863964074
5990046	Q9BYU1	156	2.32318417115277	2.15212904744033
5990047	Q9BYU1	157	2.05475290748173	1.89276543289221
5990048	Q9BYU1	158	2.118224379756	1.95409282912992
5990049	Q9BYU1	159	2.34453882275783	2.1727623356496
5990050	Q9BYU1	16	0.374324802842046	0.42606803409435
5990051	Q9BYU1	160	2.34457368193675	2.17279601728013
5990052	Q9BYU1	161	1.98476222516756	1.82513904652636
5990053	Q9BYU1	162	2.2813390344946	2.1116974458955
5990054	Q9BYU1	163	2.28022265699019	2.11061877979385
5990055	Q9BYU1	164	2.17533032960806	2.00926973126598
5990056	Q9BYU1	165	2.22031650626929	2.05273626800238
5990057	Q9BYU1	166	1.57455654252481	1.40157702147483
5990058	Q9BYU1	167	1.97108636781128	1.80542697367057
5990059	Q9BYU1	168	1.95653494065123	1.75905097224496
5990060	Q9BYU1	169	1.84204824830918	1.79131086689291
5990061	Q9BYU1	17	0.690123203847862	0.398568631800912
5990062	Q9BYU1	170	1.66918737387577	1.61152641760813
5990063	Q9BYU1	171	2.24044474439507	2.02993193077544
5990064	Q9BYU1	172	2.16067622735621	1.95285800643667
5990065	Q9BYU1	173	2.36352182654209	2.14885145027227
5990066	Q9BYU1	174	2.28456851572214	2.07256519436171
5990067	Q9BYU1	175	2.32801983228721	2.11454871881064
5990068	Q9BYU1	176	2.19901284750408	1.98989960969527
5990069	Q9BYU1	177	2.26277160977666	2.05150459123124
5990070	Q9BYU1	178	2.34746775629016	2.13333968896769
5990071	Q9BYU1	179	2.09840870353025	1.89269388908462
5990072	Q9BYU1	18	0.750585827241911	0.535787290818181
5990073	Q9BYU1	180	1.98261364081047	1.78081040128554
5990074	Q9BYU1	181	2.38788788770244	2.17239442216169
5990075	Q9BYU1	182	2.2375258724432	2.02711165876432
5990076	Q9BYU1	183	2.04712798374278	1.84314543985105
5990077	Q9BYU1	184	2.3242124461203	2.1108699467305
5990078	Q9BYU1	185	2.33843856250089	2.12461550272495
5990079	Q9BYU1	186	2.15676725683519	1.94908108153743
5990080	Q9BYU1	187	2.13585957872129	1.92887966798645
5990081	Q9BYU1	188	2.35082053144305	2.13657920686337
5990082	Q9BYU1	189	2.28473381609228	2.07272491086008
5990083	Q9BYU1	19	2.04233915350223	1.59763961879281
5990084	Q9BYU1	190	2.32715117824454	2.046703143833
5990085	Q9BYU1	191	2.42555432499087	2.29938919325017
5990086	Q9BYU1	192	2.58498499308839	2.47414923403307
5990087	Q9BYU1	193	2.50324875119175	2.36285793118346
5990088	Q9BYU1	194	2.37562780290894	2.38242724706421
5990089	Q9BYU1	195	2.32545882569805	2.3211901439574
5990090	Q9BYU1	196	2.46642677044422	2.24473275389919
5990091	Q9BYU1	197	2.32250445926053	2.15147229631971
5990092	Q9BYU1	198	2.33529442539889	2.16383021544668
5990093	Q9BYU1	199	2.33308470113393	2.1616951360052
5990094	Q9BYU1	2	0.191398580560533	0.122393706126776
5990095	Q9BYU1	20	1.96835896347461	1.68376546690515
5990096	Q9BYU1	200	2.33409184357444	2.1626682570201
5990097	Q9BYU1	201	2.17847155524271	2.01230484581848
5990098	Q9BYU1	202	2.04195798463744	1.88040272449761
5990099	Q9BYU1	203	2.35625341974407	2.18408121175879
5990100	Q9BYU1	204	2.30955284147795	2.1389581861658
5990101	Q9BYU1	205	2.22101045879293	2.05340677870369
5990102	Q9BYU1	206	2.29393897246071	2.12387175603092
5990103	Q9BYU1	207	2.15211705893977	1.98684060842956
5990104	Q9BYU1	208	2.30383602793576	2.13343448745902
5990105	Q9BYU1	209	2.3599165749804	2.18762062505124
5990106	Q9BYU1	21	2.10701348710533	1.83845118455746
5990107	Q9BYU1	210	2.34425420235486	2.17248732976735
5990108	Q9BYU1	211	2.3075854714321	2.13705727418086
5990109	Q9BYU1	212	2.31204872800393	2.14136976126337
5990110	Q9BYU1	213	1.97989427989771	1.83026821576828
5990111	Q9BYU1	214	2.05251772544712	1.92115339525128
5990112	Q9BYU1	215	1.97788603730315	1.81672665324249
5990113	Q9BYU1	216	1.93566769181621	1.91881365894085
5990114	Q9BYU1	217	1.94870107863373	1.91864393434357
5990115	Q9BYU1	218	1.83024471016697	1.59152562403195
5990116	Q9BYU1	219	2.41034419821119	2.15704632741394
5990117	Q9BYU1	22	2.10227883051652	1.80156034169246
5990118	Q9BYU1	220	2.23709425621995	1.98964879494854
5990119	Q9BYU1	221	2.42465425430779	2.17087298762797
5990120	Q9BYU1	222	2.52669817011601	2.20246358015901
5990121	Q9BYU1	223	2.52627468809434	2.35966137943597
5990122	Q9BYU1	224	2.4663400907622	2.32246634699062
5990123	Q9BYU1	225	2.7143197921341	2.52975313244101
5990124	Q9BYU1	226	2.49478788171475	2.46051625253697
5990125	Q9BYU1	227	2.39503625752464	2.35137141184579
5990126	Q9BYU1	228	2.49913021124126	2.23928563981207
5990127	Q9BYU1	229	2.52524513252739	2.31031853099535
5990128	Q9BYU1	23	2.26783584338154	2.10440402237424
5990129	Q9BYU1	230	2.35783636837078	2.14856486048437
5990130	Q9BYU1	231	2.30334636988626	2.09591554247875
5990131	Q9BYU1	232	2.35790065776528	2.1486269781733
5990132	Q9BYU1	233	1.99394526864846	1.6862375839598
5990133	Q9BYU1	234	1.53638826798615	1.40174390473955
5990134	Q9BYU1	235	1.96612995878864	1.83768382055695
5990135	Q9BYU1	236	2.03238142037188	1.86938117394024
5990136	Q9BYU1	237	2.00064387883295	1.98159494042701
5990137	Q9BYU1	238	1.96505522362606	1.93444563381794
5990138	Q9BYU1	239	1.91438808028114	1.67282661824034
5990139	Q9BYU1	24	1.96660923798381	1.80059005614087
5990140	Q9BYU1	240	2.39962821298074	2.14669232980277
5990141	Q9BYU1	241	2.28653138603437	2.03741593096019
5990142	Q9BYU1	242	2.30063872025728	2.05104671727641
5990143	Q9BYU1	243	2.70304132331849	2.37284983468806
5990144	Q9BYU1	244	2.47688253387354	2.31193769973552
5990145	Q9BYU1	245	2.48257168415967	2.33814963468174
5990146	Q9BYU1	246	2.69114873613816	2.50736479825887
5990147	Q9BYU1	247	2.56705882310106	2.53034587047493
5990148	Q9BYU1	248	2.2654283670402	2.22614169571556
5990149	Q9BYU1	249	2.42634673075207	2.16896079642049
5990150	Q9BYU1	25	2.22468476717394	1.83728433842142
5990151	Q9BYU1	250	2.16295469961746	1.96026632429384
5990152	Q9BYU1	251	1.80545365344256	1.55808705637932
5990153	Q9BYU1	252	1.79856209137089	1.51911216862841
5990154	Q9BYU1	253	1.87513919117952	1.73598169131953
5990155	Q9BYU1	254	1.70283040402413	1.55613894263257
5990156	Q9BYU1	255	1.80754819801985	1.6573193535385
5990157	Q9BYU1	256	2.04476270736628	1.88652072049532
5990158	Q9BYU1	257	2.02535104340145	1.86776478550676
5990159	Q9BYU1	258	1.9088010506201	1.755151869299
5990160	Q9BYU1	259	2.01191918958338	1.85478666176404
5990161	Q9BYU1	26	2.20449913917932	1.8635807199568
5990162	Q9BYU1	260	2.07290797241934	1.91371523419221
5990163	Q9BYU1	261	2.07359521152058	1.91437925825155
5990164	Q9BYU1	262	1.97996585796784	1.8239127185753
5990165	Q9BYU1	263	2.10213952059572	1.94195933620246
5990166	Q9BYU1	264	2.04767923483169	1.88933872721709
5990167	Q9BYU1	265	2.02564496795411	1.86804878124309
5990168	Q9BYU1	266	2.0464128033466	1.88811507598117
5990169	Q9BYU1	267	2.0687438951437	1.90969182008352
5990170	Q9BYU1	268	2.19700135939781	1.96661046338659
5990171	Q9BYU1	269	2.27398431809081	2.19859990197747
5990172	Q9BYU1	27	2.041329906216	1.70592336862728
5990173	Q9BYU1	270	2.32976629843399	2.27321252352352
5990174	Q9BYU1	271	2.10561003798739	2.02431217212287
5990175	Q9BYU1	272	1.87414876167409	1.94354890212847
5990176	Q9BYU1	273	1.78383012982261	1.84351840585265
5990177	Q9BYU1	274	2.10852890127806	1.94458538708985
5990178	Q9BYU1	275	1.7530777969132	1.64694161130008
5990179	Q9BYU1	276	1.81356575661192	1.70538627847316
5990180	Q9BYU1	277	1.89784789395079	1.78682135232819
5990181	Q9BYU1	278	1.9392468031945	1.82682180008884
5990182	Q9BYU1	279	1.84203067825622	1.73288965071278
5990183	Q9BYU1	28	1.86980101864284	1.54018875309861
5990184	Q9BYU1	280	1.61446977362062	1.51301578822387
5990185	Q9BYU1	281	1.67596868456768	1.57243725655756
5990186	Q9BYU1	282	1.78671943241093	1.67944682720778
5990187	Q9BYU1	283	1.6078443720381	1.50661419371965
5990188	Q9BYU1	284	1.46603969271161	1.36959969813903
5990189	Q9BYU1	285	1.71992493777228	1.61490866080915
5990190	Q9BYU1	286	1.60596652574502	1.50479978136143
5990191	Q9BYU1	287	1.66751131565475	1.56426557885943
5990192	Q9BYU1	288	1.58050061729478	1.48019411519171
5990193	Q9BYU1	289	1.49598993348141	1.39853821519703
5990194	Q9BYU1	29	1.98966098629394	1.80265917367484
5990195	Q9BYU1	290	0.629039002891074	0.567147962431788
5990196	Q9BYU1	291	0.392272564591215	0.55455837765346
5990197	Q9BYU1	292	0.591754288294776	0.618692494304263
5990198	Q9BYU1	293	0.260795028232971	0.265409907526863
5990199	Q9BYU1	294	0.299698492206137	0.302999206539695
5990200	Q9BYU1	295	0.244521109025103	0.249685723797693
5990201	Q9BYU1	296	0.279024312866451	0.283023404138645
5990202	Q9BYU1	297	0.337443656873142	0.339469333774002
5990203	Q9BYU1	298	0.221709161247649	0.227644367103511
5990204	Q9BYU1	299	0.226657960268504	0.2324259949369
5990205	Q9BYU1	3	0.167562636572428	0.0993629439704801
5990206	Q9BYU1	30	2.02836267167612	1.86076847523481
5990207	Q9BYU1	300	0.288369076847651	0.292052500563989
5990208	Q9BYU1	301	0.325057068189509	0.327501165949687
5990209	Q9BYU1	302	0.156047271725621	0.16420054624752
5990210	Q9BYU1	303	0.265556976849753	0.270010996791393
5990211	Q9BYU1	304	0.347666321830225	0.349346675546056
5990212	Q9BYU1	305	0.346399032686592	0.348122195623431
5990213	Q9BYU1	306	0.41093251041335	0.4104757226071
5990214	Q9BYU1	307	0.367871458282108	0.368869279399759
5990215	Q9BYU1	308	0.397015236062078	0.397028575911001
5990216	Q9BYU1	309	0.300339317322484	0.303618384485647
5990217	Q9BYU1	31	1.97322895198708	1.77518105732581
5990218	Q9BYU1	310	0.393475057699549	0.393607985314759
5990219	Q9BYU1	311	0.343637093354998	0.345453555024686
5990220	Q9BYU1	312	0.317559816758267	0.320257172817926
5990221	Q9BYU1	313	0.289508419034418	0.293153355597512
5990222	Q9BYU1	314	0.286659863417586	0.290401024624887
5990223	Q9BYU1	315	0.278803928761508	0.282810464642458
5990224	Q9BYU1	316	0.332533330190432	0.334724878677294
5990225	Q9BYU1	317	0.308622501478825	0.311621761414904
5990226	Q9BYU1	318	0.309894026420984	0.312850334050135
5990227	Q9BYU1	319	0.316919348323392	0.319638339504691
5990228	Q9BYU1	32	1.84698088476497	1.79607687813515
5990229	Q9BYU1	320	0.340225901055152	0.342157593322211
5990230	Q9BYU1	321	0.344202955513763	0.346000302273223
5990231	Q9BYU1	322	0.317587745057011	0.320284157694468
5990232	Q9BYU1	323	0.234079379671844	0.239596717658255
5990233	Q9BYU1	324	0.320149173610359	0.32275906079971
5990234	Q9BYU1	325	0.29725116343101	0.300634548904724
5990235	Q9BYU1	326	0.301137372145733	0.304389480894965
5990236	Q9BYU1	327	0.287122904597561	0.290848424203015
5990237	Q9BYU1	328	0.297175237826525	0.300561188078766
5990238	Q9BYU1	329	0.277273546773972	0.281331779192415
5990239	Q9BYU1	33	1.78245005567791	1.7209630687041
5990240	Q9BYU1	330	0.319918332988015	0.322536018008877
5990241	Q9BYU1	331	0.323690710988891	0.326180964504186
5990242	Q9BYU1	332	0.304559482347519	0.307695991690983
5990243	Q9BYU1	333	0.299522048488032	0.302828723117362
5990244	Q9BYU1	334	0.316151308759552	0.318896244434731
5990245	Q9BYU1	335	0.310581115267144	0.313514212930033
5990246	Q9BYU1	336	0.324281235902628	0.326751541396061
5990247	Q9BYU1	337	0.311682967099293	0.314578844038848
5990248	Q9BYU1	338	0.302956881427902	0.306147526875427
5990249	Q9BYU1	339	0.285176107293628	0.288967390009623
5990250	Q9BYU1	34	2.38649315390438	2.13400097503001
5990251	Q9BYU1	340	0.150241265625841	0.158590667921377
5990252	Q9BYU1	341	0.2964891871986	0.299898312345932
5990253	Q9BYU1	342	0.255823272708203	0.260606098663773
5990254	Q9BYU1	343	0.276716919406637	0.280793954782643
5990255	Q9BYU1	344	0.281545722246799	0.285459639924667
5990256	Q9BYU1	345	0.299488215608374	0.30279603311755
5990257	Q9BYU1	346	0.281547660410554	0.285461512616954
5990258	Q9BYU1	347	0.317594108011022	0.320290305706921
5990259	Q9BYU1	348	0.288702563246289	0.2923747217411
5990260	Q9BYU1	349	0.257181506307607	0.261918450924551
5990261	Q9BYU1	35	2.34654277769676	2.09540012863805
5990262	Q9BYU1	350	0.28471731018572	0.288524091138159
5990263	Q9BYU1	351	0.300158118823533	0.303443306899691
5990264	Q9BYU1	352	0.311056900328692	0.313973925899467
5990265	Q9BYU1	353	0.263766343963212	0.268280851757501
5990266	Q9BYU1	354	0.316549420439363	0.319280907841137
5990267	Q9BYU1	355	0.247412635725	0.252479574283629
5990268	Q9BYU1	356	0.327007371920836	0.329385588122819
5990269	Q9BYU1	357	0.283250983270831	0.287107296970617
5990270	Q9BYU1	358	0.276676887775779	0.280755275426395
5990271	Q9BYU1	359	0.299583946671174	0.302888530370414
5990272	Q9BYU1	36	2.36202103345123	2.11035552654692
5990273	Q9BYU1	360	0.340796325389306	0.342708748635154
5990274	Q9BYU1	361	0.359936958477214	0.361202808211251
5990275	Q9BYU1	362	0.316525542941539	0.31925783692884
5990276	Q9BYU1	363	0.326713759543718	0.329101894016686
5990277	Q9BYU1	364	0.231470990699616	0.237076440464263
5990278	Q9BYU1	365	0.336118488204113	0.338188929505196
5990279	Q9BYU1	366	0.342570197067902	0.344422698657269
5990280	Q9BYU1	367	0.409344592521742	0.408941444824622
5990281	Q9BYU1	368	0.247330746895741	0.252400451671541
5990282	Q9BYU1	369	0.263413071886675	0.267939513265715
5990283	Q9BYU1	37	2.28540260722363	2.03632528247024
5990284	Q9BYU1	370	0.437811777755681	0.436447004189472
5990285	Q9BYU1	371	0.277255939858154	0.281314767040905
5990286	Q9BYU1	372	0.343484102489765	0.345305732214269
5990287	Q9BYU1	373	0.362332350473918	0.363517283500114
5990288	Q9BYU1	374	0.282274137485169	0.286163449184929
5990289	Q9BYU1	38	2.54660794121482	2.22170079614642
5990290	Q9BYU1	39	2.41485725572801	2.25200764496779
5990291	Q9BYU1	4	0.169559370011543	0.101292227448774
5990292	Q9BYU1	40	2.46552163548319	2.32167553925605
5990293	Q9BYU1	41	2.48886422214063	2.31191348606818
5990294	Q9BYU1	42	2.46526582871528	2.43199145900098
5990295	Q9BYU1	43	2.27734185762889	2.23765274677091
5990296	Q9BYU1	44	2.48366441892391	2.22434228432351
5990297	Q9BYU1	45	2.27886427452446	2.07226045604095
5990298	Q9BYU1	46	2.30485278650528	2.09737107211409
5990299	Q9BYU1	47	1.94319914254225	1.65886335809998
5990300	Q9BYU1	48	1.88258854369991	1.74317940357297
5990301	Q9BYU1	49	2.28151478140253	2.06961461565425
5990302	Q9BYU1	5	0.180674250150182	0.112031645237156
5990303	Q9BYU1	50	2.34109257950347	2.12717986662746
5990304	Q9BYU1	51	2.31409213391041	2.10109150021419
5990305	Q9BYU1	52	2.31156999319356	2.09865455779633
5990306	Q9BYU1	53	2.42561598034904	2.20884805407105
5990307	Q9BYU1	54	2.34515753660834	2.1311075088599
5990308	Q9BYU1	55	2.3960025357432	2.11322869194979
5990309	Q9BYU1	56	2.45918508836057	2.33188390429199
5990310	Q9BYU1	57	2.64434284868852	2.53150197219676
5990311	Q9BYU1	58	2.43370943653739	2.29566766520887
5990312	Q9BYU1	59	2.43747192896342	2.44218226908622
5990313	Q9BYU1	6	0.0698335676033455	0.00493517789138867
5990314	Q9BYU1	60	2.35619280981158	2.35088592938915
5990315	Q9BYU1	61	2.46513813087768	2.24348764477421
5990316	Q9BYU1	62	2.26921882867057	2.09998666247706
5990317	Q9BYU1	63	2.29163785024859	2.1216483660789
5990318	Q9BYU1	64	2.24228628493383	2.07396390418504
5990319	Q9BYU1	65	2.12108023802339	1.95685221606846
5990320	Q9BYU1	66	1.97211802788711	1.812921972163
5990321	Q9BYU1	67	2.18710184803751	2.02064360600332
5990322	Q9BYU1	68	2.19182917544264	2.02521124356603
5990323	Q9BYU1	69	1.7044406534541	1.47351874312571
5990324	Q9BYU1	7	0.184860406173779	0.116076392270322
5990325	Q9BYU1	70	1.85115827165198	1.54827395355026
5990326	Q9BYU1	71	1.53636530571295	1.40172171813545
5990327	Q9BYU1	72	1.81755846473901	1.69413109428902
5990328	Q9BYU1	73	1.74799415979507	1.59460055850108
5990329	Q9BYU1	74	1.79838976023385	1.78617299687354
5990330	Q9BYU1	75	1.61196433265381	1.59328220712108
5990331	Q9BYU1	76	1.76294702698303	1.52650126687402
5990332	Q9BYU1	77	1.5282287263773	1.34551192227551
5990333	Q9BYU1	78	1.71928655600058	1.53011578920638
5990334	Q9BYU1	79	2.1437332166533	1.89944150557092
5990335	Q9BYU1	8	0.159279282126995	0.0913594025045222
5990336	Q9BYU1	80	2.2808777648344	2.03195328994864
5990337	Q9BYU1	81	2.51344367054915	2.18965681961379
5990338	Q9BYU1	82	2.24260371791575	2.08557285799588
5990339	Q9BYU1	83	2.53188016544646	2.38579246793268
5990340	Q9BYU1	84	2.60899879828923	2.42798989786905
5990341	Q9BYU1	85	2.5436056570398	2.50768495594859
5990342	Q9BYU1	86	2.29416120756947	2.25390393649926
5990343	Q9BYU1	87	2.46429904037126	2.20563107121884
5990344	Q9BYU1	88	2.43336410145669	2.22154125520043
5990345	Q9BYU1	89	2.29787464533247	2.09062865361688
5990346	Q9BYU1	9	0.154321078247511	0.0865686875100668
5990347	Q9BYU1	90	2.33619549414907	2.1276550183022
5990348	Q9BYU1	91	2.34135709931516	2.1326422636567
5990349	Q9BYU1	92	1.80349618715324	1.5692281657535
5990350	Q9BYU1	93	1.7147431450687	1.48347321499859
5990351	Q9BYU1	94	1.40308479508723	1.18234273172389
5990352	Q9BYU1	95	1.53304338784252	1.30791130334864
5990353	Q9BYU1	96	1.63693832906215	1.40829665757105
5990354	Q9BYU1	97	1.61503200977542	1.38713033709873
5990355	Q9BYU1	98	1.51161211815993	1.28720398523221
5990356	Q9BYU1	99	1.4440106478573	1.2218861029309
5990357	Q9BYV1	1	0.313576670831619	0.240444601830675
5990358	Q9BYV1	10	0.156287217564761	0.088468410340609
5990359	Q9BYV1	100	2.07487802978095	1.88514732485131
5990360	Q9BYV1	101	2.19451396555346	2.14362114944489
5990361	Q9BYV1	102	1.7511301765435	1.70245209099382
5990362	Q9BYV1	103	2.22482217486861	1.90124847367059
5990363	Q9BYV1	104	2.36110087766593	2.00060753735441
5990364	Q9BYV1	105	2.34608118489265	2.1289744211198
5990365	Q9BYV1	106	2.41282373650575	2.18069955752059
5990366	Q9BYV1	107	1.73784711781964	1.60267156781104
5990367	Q9BYV1	108	1.6699446514657	1.53706285715105
5990368	Q9BYV1	109	1.77116095886018	1.63486006220842
5990369	Q9BYV1	11	0.131101737210524	0.0641336993629383
5990370	Q9BYV1	110	2.08498243282535	1.87107433460663
5990371	Q9BYV1	111	1.90146361204882	1.85136178366236
5990372	Q9BYV1	112	1.87806500459449	1.84946854977134
5990373	Q9BYV1	113	2.00162285364586	1.93653647209344
5990374	Q9BYV1	114	1.84805248772569	1.93103294563161
5990375	Q9BYV1	115	1.74910773091447	1.8226677162159
5990376	Q9BYV1	116	1.92352309156673	1.77852788324124
5990377	Q9BYV1	117	1.98703457482603	1.88569407481729
5990378	Q9BYV1	118	1.83389547490337	1.73772803710097
5990379	Q9BYV1	119	1.74890243626766	1.65560607630358
5990380	Q9BYV1	12	0.0873480376826878	0.021858006493947
5990381	Q9BYV1	120	1.89270680547635	1.79455271193648
5990382	Q9BYV1	121	2.27894149847802	2.03008243096579
5990383	Q9BYV1	122	2.17291671262062	1.92763917858307
5990384	Q9BYV1	123	2.33929660022447	2.08839872814853
5990385	Q9BYV1	124	2.2178639701101	1.90406184664196
5990386	Q9BYV1	125	2.21630630370848	2.06016377446072
5990387	Q9BYV1	126	2.31645886817965	2.17764813501982
5990388	Q9BYV1	127	2.40799912703279	2.23378002623523
5990389	Q9BYV1	128	2.1930918716148	2.16901157977962
5990390	Q9BYV1	129	2.08237520583771	2.04927209828253
5990391	Q9BYV1	13	0.0369066287380411	-0.0268794839453793
5990392	Q9BYV1	130	2.48102204497837	2.22178917017381
5990393	Q9BYV1	131	2.21936021756003	2.01476645521738
5990394	Q9BYV1	132	2.01645793721228	1.81871824491822
5990395	Q9BYV1	133	1.45752312519201	1.23494212671554
5990396	Q9BYV1	134	1.66646067420314	1.43682173337999
5990397	Q9BYV1	135	1.77690291431971	1.47652695354036
5990398	Q9BYV1	136	1.87059756550432	1.72466356109571
5990399	Q9BYV1	137	1.77218864082703	1.65029386996464
5990400	Q9BYV1	138	1.79146596074002	1.63660387536441
5990401	Q9BYV1	139	1.61985412900663	1.6136683265626
5990402	Q9BYV1	14	0.0735839262609072	0.00855884886016631
5990403	Q9BYV1	140	1.51325345456797	1.49790579758729
5990404	Q9BYV1	141	1.6604711240123	1.42748701557151
5990405	Q9BYV1	142	1.40805242033503	1.22939519022316
5990406	Q9BYV1	143	1.57144840172038	1.38727163037834
5990407	Q9BYV1	144	2.02866465180293	1.78825997443215
5990408	Q9BYV1	145	1.99243056438862	1.75324988002994
5990409	Q9BYV1	146	2.28050287403228	1.9645847988138
5990410	Q9BYV1	147	1.95564082817465	1.80830361853935
5990411	Q9BYV1	148	2.26375116478771	2.12672090590609
5990412	Q9BYV1	149	2.48102897602432	2.30434291576348
5990413	Q9BYV1	15	0.0394558503973858	-0.0244163753833964
5990414	Q9BYV1	150	2.35432051911723	2.32479389892178
5990415	Q9BYV1	151	2.10426363449913	2.0704211324776
5990416	Q9BYV1	152	2.29053812535354	2.03773982647391
5990417	Q9BYV1	153	2.37733063509841	2.16740060790178
5990418	Q9BYV1	154	2.11711240459266	1.91597258900307
5990419	Q9BYV1	155	2.01532733029804	1.81762583007839
5990420	Q9BYV1	156	1.9191827550235	1.52887663480027
5990421	Q9BYV1	157	2.03469435884423	1.79809321499644
5990422	Q9BYV1	158	2.2082483810191	1.98649952079685
5990423	Q9BYV1	159	1.90492190823707	1.66110333893651
5990424	Q9BYV1	16	0.0795227248854363	0.0142970339592721
5990425	Q9BYV1	160	1.9246289790861	1.82302391094024
5990426	Q9BYV1	161	1.90238826815907	1.78877165301271
5990427	Q9BYV1	162	1.90938227619524	1.58286598630766
5990428	Q9BYV1	163	2.1426269940564	1.88841719494005
5990429	Q9BYV1	164	2.17329918586687	1.93876824044865
5990430	Q9BYV1	165	2.29878790607111	2.0277018088009
5990431	Q9BYV1	166	2.23417108705424	2.10814696482931
5990432	Q9BYV1	167	2.09174673668598	1.9577708891738
5990433	Q9BYV1	168	1.98842847542345	1.79943967299511
5990434	Q9BYV1	169	2.04846609053323	2.00032841730897
5990435	Q9BYV1	17	0.116577813102711	0.0501003956318149
5990436	Q9BYV1	170	2.39722308072024	2.18141427093224
5990437	Q9BYV1	171	2.27622662696883	2.06450509588574
5990438	Q9BYV1	172	2.32890776297999	2.11540665506888
5990439	Q9BYV1	173	2.36830272844264	2.15347085257574
5990440	Q9BYV1	174	2.48795013298497	2.20207028530035
5990441	Q9BYV1	175	2.3682922216894	2.24406141255211
5990442	Q9BYV1	176	2.38598603506536	2.28187249123378
5990443	Q9BYV1	177	2.5672964693287	2.42474210761052
5990444	Q9BYV1	178	2.24219402079102	2.25350087850477
5990445	Q9BYV1	179	2.11594488824042	2.11875361933628
5990446	Q9BYV1	18	0.0786831666923141	0.01348583617026
5990447	Q9BYV1	180	2.30349832422886	2.08730805550447
5990448	Q9BYV1	181	2.31711834358554	2.14626812445563
5990449	Q9BYV1	182	2.13922518127795	1.97438422036599
5990450	Q9BYV1	183	1.92540332608711	1.76778530013126
5990451	Q9BYV1	184	2.12657977206663	1.96216597501098
5990452	Q9BYV1	185	2.09449536996369	1.93116538891594
5990453	Q9BYV1	186	1.91667154910926	1.66772637118886
5990454	Q9BYV1	187	1.90690201185617	1.62597072669813
5990455	Q9BYV1	188	1.67028697724238	1.5402277931465
5990456	Q9BYV1	189	1.875321118243	1.72557300790413
5990457	Q9BYV1	19	0.109117138703428	0.042891743954281
5990458	Q9BYV1	190	2.28761070559056	1.96191599822603
5990459	Q9BYV1	191	2.35692132208813	1.99656916780297
5990460	Q9BYV1	192	2.20885953569391	1.99638814020858
5990461	Q9BYV1	193	2.09294139415275	1.8716228895939
5990462	Q9BYV1	194	1.58941991175948	1.45925825546223
5990463	Q9BYV1	195	1.92523378215349	1.71672201777585
5990464	Q9BYV1	196	1.89163304730031	1.84186329689389
5990465	Q9BYV1	197	2.12404786047067	2.0871420671717
5990466	Q9BYV1	198	2.04498777189066	1.97843651677057
5990467	Q9BYV1	199	2.07234454310349	2.14774838109037
5990468	Q9BYV1	2	0.073300650862812	0.00828514254832416
5990469	Q9BYV1	20	0.130112844359154	0.0631782114632632
5990470	Q9BYV1	200	1.5480360900099	1.62838830607968
5990471	Q9BYV1	201	1.81935457740146	1.67787819740911
5990472	Q9BYV1	202	1.51316160530373	1.42782860664821
5990473	Q9BYV1	203	1.93172688246781	1.6072944764296
5990474	Q9BYV1	204	2.35140430594901	1.9457888681866
5990475	Q9BYV1	205	2.19182688362912	1.94920897159909
5990476	Q9BYV1	206	2.29658442627943	2.07114275347046
5990477	Q9BYV1	207	2.30551582629454	2.04745632572812
5990478	Q9BYV1	208	1.79206212463314	1.56130677351051
5990479	Q9BYV1	209	1.53080719356358	1.27656095025195
5990480	Q9BYV1	21	0.0402242820826096	-0.0236739014379726
5990481	Q9BYV1	210	1.4777680498464	1.36819268593851
5990482	Q9BYV1	211	1.53750971156802	1.59142438449935
5990483	Q9BYV1	212	1.59091982098444	1.66374525728115
5990484	Q9BYV1	213	1.65304494217278	1.69145565867889
5990485	Q9BYV1	214	1.55632502317964	1.4152707731815
5990486	Q9BYV1	215	1.56022300320804	1.35203081464732
5990487	Q9BYV1	216	1.53424439082491	1.48453673977314
5990488	Q9BYV1	217	1.58785246467143	1.55704888971633
5990489	Q9BYV1	218	1.66085152490615	1.59526590683712
5990490	Q9BYV1	219	1.54130387237257	1.6226358013025
5990491	Q9BYV1	22	0.0928802446617139	0.0272033346754921
5990492	Q9BYV1	220	1.43754897059839	1.50962291435602
5990493	Q9BYV1	221	1.54182791285574	1.39771588192185
5990494	Q9BYV1	222	1.47722620235326	1.38109656300654
5990495	Q9BYV1	223	2.05643313666963	1.73854764292424
5990496	Q9BYV1	224	2.02898302221773	1.67970867383537
5990497	Q9BYV1	225	1.96116777907038	1.75706344898938
5990498	Q9BYV1	226	1.95129962376315	1.73476579986138
5990499	Q9BYV1	227	1.49569993981084	1.36870415849335
5990500	Q9BYV1	228	1.58476702820281	1.45476254702341
5990501	Q9BYV1	229	1.75773367977045	1.62188635865902
5990502	Q9BYV1	23	0.0294533442577219	-0.0340809953365413
5990503	Q9BYV1	230	1.73428377557582	1.59922859581297
5990504	Q9BYV1	231	1.63795545998508	1.50615426544895
5990505	Q9BYV1	232	1.71020807532334	1.57596617639556
5990506	Q9BYV1	233	1.70529283396809	1.5712169726447
5990507	Q9BYV1	234	1.78382989738328	1.64710104205147
5990508	Q9BYV1	235	1.61244763277624	1.48150809654271
5990509	Q9BYV1	236	1.6045167650551	1.47384513474561
5990510	Q9BYV1	237	1.57023421660202	1.44072065602018
5990511	Q9BYV1	238	1.61503831022468	1.48401126051089
5990512	Q9BYV1	239	1.5260828366328	1.39806071641591
5990513	Q9BYV1	24	-0.0278459348136761	-0.0894446960013484
5990514	Q9BYV1	240	1.70619398901093	1.50508142233109
5990515	Q9BYV1	241	1.75629168334527	1.7110937849034
5990516	Q9BYV1	242	1.74096046420632	1.71699542171718
5990517	Q9BYV1	243	1.6961454109329	1.64137810409483
5990518	Q9BYV1	244	1.65161792544518	1.74123397289463
5990519	Q9BYV1	245	1.53281096550442	1.61367748860752
5990520	Q9BYV1	246	1.61838239153996	1.4836948827094
5990521	Q9BYV1	247	1.4510946911264	1.3678583223202
5990522	Q9BYV1	248	1.46402705917257	1.38035383299675
5990523	Q9BYV1	249	1.4119967288923	1.33008109522742
5990524	Q9BYV1	25	0.0472198071343664	-0.0169146862918966
5990525	Q9BYV1	250	1.47568354991941	1.39161656570419
5990526	Q9BYV1	251	1.45899860967938	1.37549524529615
5990527	Q9BYV1	252	1.56194964242199	1.4749685764142
5990528	Q9BYV1	253	1.48986418491099	1.4053181766779
5990529	Q9BYV1	254	1.52930038024122	1.44342221130112
5990530	Q9BYV1	255	1.45228472522507	1.36900815688509
5990531	Q9BYV1	256	1.4997182938066	1.41483941226858
5990532	Q9BYV1	257	1.55122108014383	1.46460242660992
5990533	Q9BYV1	258	1.54357075923289	1.45721053470888
5990534	Q9BYV1	259	1.51656350144213	1.431115586215
5990535	Q9BYV1	26	0.111478751963022	0.045173581556937
5990536	Q9BYV1	260	1.88418435669228	1.68570607343213
5990537	Q9BYV1	261	1.93984365195035	1.73948518918754
5990538	Q9BYV1	262	1.90850063019736	1.70920093950089
5990539	Q9BYV1	263	1.9248379597124	1.72498639152736
5990540	Q9BYV1	264	1.90272236958598	1.7036178694163
5990541	Q9BYV1	265	2.12606792940492	1.91941878208087
5990542	Q9BYV1	266	2.27546726764831	1.99676512363783
5990543	Q9BYV1	267	2.10689764719318	1.99149678674275
5990544	Q9BYV1	268	2.15794954900506	2.0615391125334
5990545	Q9BYV1	269	2.3084829198501	2.17467131939913
5990546	Q9BYV1	27	0.044281514998502	-0.0197537224702237
5990547	Q9BYV1	270	2.16813749391603	2.18194599242891
5990548	Q9BYV1	271	1.95137132627161	1.95973937744976
5990549	Q9BYV1	272	2.08396753957651	1.87519305431818
5990550	Q9BYV1	273	2.12375538761071	1.95943699869376
5990551	Q9BYV1	274	1.91697791585945	1.75964450154911
5990552	Q9BYV1	275	1.89418840379672	1.73762482268779
5990553	Q9BYV1	276	1.92843799909145	1.77071746141759
5990554	Q9BYV1	277	1.67174813991314	1.44740737482581
5990555	Q9BYV1	278	1.83308574638198	1.62400993731032
5990556	Q9BYV1	279	1.79255381006768	1.55253105230142
5990557	Q9BYV1	28	0.108942646906611	0.0427231465170355
5990558	Q9BYV1	280	1.80102053277646	1.70359097684343
5990559	Q9BYV1	281	1.80486824312549	1.69454586933302
5990560	Q9BYV1	282	2.05297580569829	1.72160890443242
5990561	Q9BYV1	283	2.3689855172881	2.04054195634434
5990562	Q9BYV1	284	2.44938135978428	2.08590589129103
5990563	Q9BYV1	285	2.30195382468809	2.08633768988886
5990564	Q9BYV1	286	2.18656833424116	1.96208709733302
5990565	Q9BYV1	287	2.01065723743743	1.86626611988263
5990566	Q9BYV1	288	1.82101773970565	1.68303267337514
5990567	Q9BYV1	289	1.8396092893725	1.70099619765208
5990568	Q9BYV1	29	0.118917911482992	0.0523614451310701
5990569	Q9BYV1	290	1.71141558564127	1.57713289683035
5990570	Q9BYV1	291	2.07143656063307	1.85798604404782
5990571	Q9BYV1	292	1.84040830298301	1.79236893227055
5990572	Q9BYV1	293	1.83225012424331	1.80520130308232
5990573	Q9BYV1	294	2.09427818681076	2.02606189393946
5990574	Q9BYV1	295	1.72796599662673	1.81500299456005
5990575	Q9BYV1	296	1.68981265049265	1.7653756326754
5990576	Q9BYV1	297	1.70014458039631	1.56269513232687
5990577	Q9BYV1	298	1.56537779934473	1.47828092967202
5990578	Q9BYV1	299	1.76323297954954	1.66945253164264
5990579	Q9BYV1	3	0.0958173181464483	0.0300411933689105
5990580	Q9BYV1	30	0.101915090197611	0.0359329817479949
5990581	Q9BYV1	300	1.60388304056344	1.51548545795592
5990582	Q9BYV1	301	1.73629194240658	1.64342156685294
5990583	Q9BYV1	302	2.31107131730322	2.06112689959926
5990584	Q9BYV1	303	2.54929754521419	2.22429954491152
5990585	Q9BYV1	304	2.30260208217726	2.14354446834046
5990586	Q9BYV1	305	2.28163028854413	2.14399607012876
5990587	Q9BYV1	306	2.42594371001778	2.25111843846373
5990588	Q9BYV1	307	2.32262605431048	2.29417007798146
5990589	Q9BYV1	308	2.09882884594113	2.06516993190793
5990590	Q9BYV1	309	2.24000233101666	1.98891113899532
5990591	Q9BYV1	31	0.0589589603656459	-0.00557208345137886
5990592	Q9BYV1	310	2.31808379733556	2.11015513737585
5990593	Q9BYV1	311	2.30250875676736	2.09510622405906
5990594	Q9BYV1	312	2.03513839864358	1.83676767750662
5990595	Q9BYV1	313	1.8896580675694	1.55432310785025
5990596	Q9BYV1	314	2.12129339648875	1.74581763624817
5990597	Q9BYV1	315	2.09967396798324	1.86780772436328
5990598	Q9BYV1	316	2.34145563604251	2.08052937500417
5990599	Q9BYV1	317	2.44516863085204	2.20145389402051
5990600	Q9BYV1	318	2.50277468030216	2.22479787861419
5990601	Q9BYV1	319	2.31171454746995	2.18307099529781
5990602	Q9BYV1	32	0.0790795941204387	0.0138688722192591
5990603	Q9BYV1	320	2.38077083942529	2.23703171353836
5990604	Q9BYV1	321	2.01511985935587	1.88673687180066
5990605	Q9BYV1	322	1.95240371899627	1.82613929225006
5990606	Q9BYV1	323	1.92142712326463	1.79620909065775
5990607	Q9BYV1	324	1.99183599666392	1.79723327734861
5990608	Q9BYV1	325	2.03799249399559	1.99943757715549
5990609	Q9BYV1	326	2.00529242293633	1.98855708452207
5990610	Q9BYV1	327	2.02683508964351	1.97705591295502
5990611	Q9BYV1	328	2.00606635088691	2.09986795438928
5990612	Q9BYV1	329	1.6859409255753	1.77779357326785
5990613	Q9BYV1	33	0.104006671618078	0.0379539092283305
5990614	Q9BYV1	330	2.05966664860453	1.92623136815973
5990615	Q9BYV1	331	1.60480938580638	1.53253938916515
5990616	Q9BYV1	332	1.66203446156424	1.5878313931157
5990617	Q9BYV1	333	1.76162152774973	1.68405439298119
5990618	Q9BYV1	334	1.85232546786566	1.77169434013374
5990619	Q9BYV1	335	1.93908981371879	1.9678378907353
5990620	Q9BYV1	336	1.94186147798264	2.11339513677727
5990621	Q9BYV1	337	1.69336155300345	1.86052673563738
5990622	Q9BYV1	338	1.64556556782394	1.60168189006344
5990623	Q9BYV1	339	1.60264859778515	1.60601479776392
5990624	Q9BYV1	34	0.088933796719427	0.0233901983480042
5990625	Q9BYV1	340	1.82263637125422	1.72614096736144
5990626	Q9BYV1	341	2.01822699896045	1.93583947878955
5990627	Q9BYV1	342	1.68198929556261	1.57864381271486
5990628	Q9BYV1	343	2.09908310656797	2.12452734004241
5990629	Q9BYV1	344	2.03497149042648	2.04981858247953
5990630	Q9BYV1	345	2.53957539479501	2.20536928171035
5990631	Q9BYV1	346	2.42719952466495	2.06447336195305
5990632	Q9BYV1	347	2.39644166679906	2.17763371824861
5990633	Q9BYV1	348	2.24222299042115	2.0158617307191
5990634	Q9BYV1	349	2.16552295814463	1.98671075506708
5990635	Q9BYV1	35	0.075706074383272	0.0106093104945367
5990636	Q9BYV1	350	2.04263994744996	2.07949124379201
5990637	Q9BYV1	351	1.96894678114319	2.02900240893531
5990638	Q9BYV1	352	1.96412958924788	1.99203181881909
5990639	Q9BYV1	353	1.98806779006577	2.1580405925745
5990640	Q9BYV1	354	1.99318383777449	1.89092731439041
5990641	Q9BYV1	355	2.14219030028709	2.05561528084662
5990642	Q9BYV1	356	1.89113894956029	1.78072835942699
5990643	Q9BYV1	357	1.96565929416001	1.99561060441459
5990644	Q9BYV1	358	1.73861804142788	1.76347599829278
5990645	Q9BYV1	359	2.39079022265984	2.12819743174361
5990646	Q9BYV1	36	0.0950697883378439	0.0293189152315185
5990647	Q9BYV1	360	2.49114797838674	2.24588005216645
5990648	Q9BYV1	361	2.42097845381983	2.14576474116694
5990649	Q9BYV1	362	2.29230093589495	2.16431317848964
5990650	Q9BYV1	363	2.25980161164106	2.12014884476172
5990651	Q9BYV1	364	1.94119678994991	1.75380348107736
5990652	Q9BYV1	365	2.09086926439682	1.84836330570317
5990653	Q9BYV1	366	2.13342287703194	1.88947945079814
5990654	Q9BYV1	367	2.34793588854374	2.09674617998765
5990655	Q9BYV1	368	2.38685042929707	2.06733991740399
5990656	Q9BYV1	369	2.12764852372605	1.97450086783955
5990657	Q9BYV1	37	0.0643398029114483	-0.000373006589363539
5990658	Q9BYV1	370	2.28703211760391	2.1492154245771
5990659	Q9BYV1	371	2.30150952524199	2.1308876594724
5990660	Q9BYV1	372	2.08882926308934	2.06827097810917
5990661	Q9BYV1	373	1.98633194306124	1.95647319160514
5990662	Q9BYV1	374	1.99572763139607	1.75288807607112
5990663	Q9BYV1	375	1.40879797895481	1.18786292336703
5990664	Q9BYV1	376	1.56088137126937	1.2678026512383
5990665	Q9BYV1	377	1.68439495197957	1.54475090032133
5990666	Q9BYV1	378	1.79430948709176	1.67166747066085
5990667	Q9BYV1	379	1.78948580798086	1.63469061246816
5990668	Q9BYV1	38	0.0915468318704117	0.0259149647721239
5990669	Q9BYV1	380	1.9327242434585	1.91596964071863
5990670	Q9BYV1	381	1.82287949777597	1.79707262572201
5990671	Q9BYV1	382	1.86965558593099	1.62960519438777
5990672	Q9BYV1	383	1.76943500909406	1.57857021988798
5990673	Q9BYV1	384	1.68525482534373	1.49723365561368
5990674	Q9BYV1	385	2.22366659097433	2.01372054594219
5990675	Q9BYV1	386	2.03410337153438	1.83056080103418
5990676	Q9BYV1	387	2.20489654435686	1.9955845543689
5990677	Q9BYV1	388	2.22131932815281	2.01145257401761
5990678	Q9BYV1	389	2.17328258457444	1.96503851898088
5990679	Q9BYV1	39	0.0494424167552507	-0.0147671567637846
5990680	Q9BYV1	390	2.20391484485657	1.99463601682781
5990681	Q9BYV1	391	2.53568468303609	2.24819235495338
5990682	Q9BYV1	392	2.07976448157186	1.96528018360407
5990683	Q9BYV1	393	2.37971604393644	2.27581430136371
5990684	Q9BYV1	394	2.48417071969632	2.34442435850848
5990685	Q9BYV1	395	2.34748693265853	2.35523697971286
5990686	Q9BYV1	396	2.16326425243576	2.16447452817521
5990687	Q9BYV1	397	2.37313408844426	2.1545915129592
5990688	Q9BYV1	398	2.25978830520679	2.09087470353757
5990689	Q9BYV1	399	2.01943343320974	1.85863905586055
5990690	Q9BYV1	4	0.0471748203191525	-0.0169581534456154
5990691	Q9BYV1	40	0.0578479010352355	-0.00664561102775613
5990692	Q9BYV1	400	2.18099567831225	2.01474370362486
5990693	Q9BYV1	401	2.27538690856133	2.10594638368618
5990694	Q9BYV1	402	1.71753835948387	1.44082543079094
5990695	Q9BYV1	403	2.30697780660357	2.09421749597137
5990696	Q9BYV1	404	2.0976331429705	1.89194452707914
5990697	Q9BYV1	405	2.01325714426191	1.81041876250581
5990698	Q9BYV1	406	2.15038560018717	1.94291499822656
5990699	Q9BYV1	407	2.2217783935643	2.01189613212933
5990700	Q9BYV1	408	1.93299311740982	1.73286606675105
5990701	Q9BYV1	409	1.98407735319184	1.78222466923891
5990702	Q9BYV1	41	0.13520291694823	0.0680963406221414
5990703	Q9BYV1	410	2.14208076902848	1.93489070553401
5990704	Q9BYV1	411	2.29684233219777	2.08442439944044
5990705	Q9BYV1	412	2.122195509004	1.84867090843176
5990706	Q9BYV1	413	2.307483926779	2.18530723113978
5990707	Q9BYV1	414	2.30179947029238	2.20052976148875
5990708	Q9BYV1	415	2.2276789765	2.0965969456082
5990709	Q9BYV1	416	1.91362761657699	1.93603349765429
5990710	Q9BYV1	417	1.96846352888442	1.97625420284537
5990711	Q9BYV1	418	2.25973339475035	2.04502151203425
5990712	Q9BYV1	419	1.87486115649685	1.71895045275634
5990713	Q9BYV1	42	0.104226335798304	0.0381661531189678
5990714	Q9BYV1	420	1.9682088404789	1.80914483770306
5990715	Q9BYV1	421	2.23565653495657	2.06755810817552
5990716	Q9BYV1	422	2.04258500536931	1.8810085643733
5990717	Q9BYV1	423	2.05779438402983	1.89570416789755
5990718	Q9BYV1	424	2.09876110691117	1.93528702861722
5990719	Q9BYV1	425	2.01141315047863	1.67196528544564
5990720	Q9BYV1	426	1.8796991746782	1.51238450418381
5990721	Q9BYV1	427	1.88347952247981	1.65891636027944
5990722	Q9BYV1	428	2.36675942686682	1.98441725154948
5990723	Q9BYV1	429	2.36435205510897	2.13969817718884
5990724	Q9BYV1	43	0.0621549042728973	-0.00248409901789057
5990725	Q9BYV1	430	2.36743838594129	2.1633952163203
5990726	Q9BYV1	431	2.40212261085941	2.16459167911881
5990727	Q9BYV1	432	2.34842928555371	2.25559133157091
5990728	Q9BYV1	433	2.21999008577995	2.11872798598486
5990729	Q9BYV1	434	2.09281411708223	1.78318462487107
5990730	Q9BYV1	435	2.37747892722195	2.12254014008175
5990731	Q9BYV1	436	2.30259265320765	2.01786741215223
5990732	Q9BYV1	437	2.30554531783417	2.04583211283466
5990733	Q9BYV1	438	2.34695070139598	2.10655378123642
5990734	Q9BYV1	439	2.48640515984047	2.20898132305616
5990735	Q9BYV1	44	0.111470531551888	0.045165638832548
5990736	Q9BYV1	440	2.26951822550571	2.14230007154023
5990737	Q9BYV1	441	2.26902350066198	2.12905921696173
5990738	Q9BYV1	442	2.23198164635721	1.88060522607755
5990739	Q9BYV1	443	1.76053643180573	1.62459443330208
5990740	Q9BYV1	444	1.55315974266236	1.42422296042044
5990741	Q9BYV1	445	2.02010453723068	1.80838802424328
5990742	Q9BYV1	446	1.7830031199458	1.73690290509209
5990743	Q9BYV1	447	1.64635977799314	1.62559036114625
5990744	Q9BYV1	448	1.79952077990726	1.74126143730185
5990745	Q9BYV1	449	1.588674699604	1.68041697884474
5990746	Q9BYV1	45	0.067969322057896	0.00313390684545878
5990747	Q9BYV1	450	1.52849804427701	1.60951025851849
5990748	Q9BYV1	451	1.80810612379204	1.66700971828221
5990749	Q9BYV1	452	1.62796358422825	1.53875255717444
5990750	Q9BYV1	453	1.51181248765476	1.42652506239967
5990751	Q9BYV1	454	1.9087300961699	1.67237682642326
5990752	Q9BYV1	455	2.06184301240113	1.82031756493724
5990753	Q9BYV1	456	2.02538742706061	1.78509345484263
5990754	Q9BYV1	457	2.27514537738563	1.95940827922289
5990755	Q9BYV1	458	2.0866194063126	1.9348577202846
5990756	Q9BYV1	459	2.13358488058284	2.00095165868068
5990757	Q9BYV1	46	0.0966007798411421	0.0307981896077867
5990758	Q9BYV1	460	2.45478372489738	2.27898423323182
5990759	Q9BYV1	461	1.96865471014981	1.95215593993949
5990760	Q9BYV1	462	2.06023677047222	2.02788150264807
5990761	Q9BYV1	463	2.12586033701374	1.87862487899914
5990762	Q9BYV1	464	2.16256205693733	1.95988694514347
5990763	Q9BYV1	465	2.01905930432709	1.82123173745422
5990764	Q9BYV1	466	1.90233126878389	1.70844679279633
5990765	Q9BYV1	467	1.97707817946585	1.7806687414086
5990766	Q9BYV1	468	2.10594449172028	1.73098721982922
5990767	Q9BYV1	469	2.38823547581413	2.02682552462899
5990768	Q9BYV1	47	0.0604279685412561	-0.00415269859651365
5990769	Q9BYV1	470	2.28236354635812	2.06740917415572
5990770	Q9BYV1	471	2.12275560198293	1.84410528401026
5990771	Q9BYV1	472	2.25211199095398	1.9276164355967
5990772	Q9BYV1	473	2.13703411627901	1.78410978542107
5990773	Q9BYV1	474	2.1583328450398	1.94756824888898
5990774	Q9BYV1	475	1.97207886441058	1.79742188967554
5990775	Q9BYV1	476	1.95578043644749	1.80238899012711
5990776	Q9BYV1	477	1.96332492804395	1.77736250394453
5990777	Q9BYV1	478	1.94100354165228	1.89867434641819
5990778	Q9BYV1	479	1.84325359705132	1.79146356827363
5990779	Q9BYV1	48	-0.00732304563555677	-0.0696150731570782
5990780	Q9BYV1	480	2.22017270298987	1.8967560616627
5990781	Q9BYV1	481	2.29236421196319	1.93419280672714
5990782	Q9BYV1	482	2.32472630708079	2.10834091434502
5990783	Q9BYV1	483	2.19832087513681	1.97344263560056
5990784	Q9BYV1	484	1.80949238183151	1.60489037965058
5990785	Q9BYV1	485	2.03324052466199	1.97868725202222
5990786	Q9BYV1	486	1.86132474588571	1.8332937795609
5990787	Q9BYV1	487	1.90779845504952	1.84588147602498
5990788	Q9BYV1	488	1.74655911826604	1.83296803770799
5990789	Q9BYV1	489	1.81250463051397	1.88392305885521
5990790	Q9BYV1	49	0.116042689329709	0.0495833484216713
5990791	Q9BYV1	490	1.83654937801959	1.69449215503373
5990792	Q9BYV1	491	1.7076033147635	1.5607506237175
5990793	Q9BYV1	492	1.48554159367104	1.34619018151097
5990794	Q9BYV1	493	1.65478072386364	1.50971238801343
5990795	Q9BYV1	494	1.81587813458371	1.6653679035718
5990796	Q9BYV1	495	1.8739167013702	1.72144591869967
5990797	Q9BYV1	496	1.57638237714434	1.43396234943136
5990798	Q9BYV1	497	1.74732011684746	1.59912578615541
5990799	Q9BYV1	498	1.74013038710277	1.59217892658062
5990800	Q9BYV1	499	1.6436037993443	1.49891302171301
5990801	Q9BYV1	5	-0.018722639563553	-0.0806295870594874
5990802	Q9BYV1	50	0.0866427199153919	0.021176514468655
5990803	Q9BYV1	500	1.686295001572	1.54016210860309
5990804	Q9BYV1	501	2.04563058959418	1.82035302132756
5990805	Q9BYV1	502	1.78447659346094	1.72562782311851
5990806	Q9BYV1	503	1.69625643562374	1.66110272072607
5990807	Q9BYV1	504	1.9100061523665	1.83531581566097
5990808	Q9BYV1	505	1.90005076159725	1.96857592853449
5990809	Q9BYV1	506	1.53744909861425	1.60546016354372
5990810	Q9BYV1	507	1.65279685121726	1.5042480353496
5990811	Q9BYV1	508	1.49730021516859	1.39980423536851
5990812	Q9BYV1	509	1.4760080785533	1.37923135038308
5990813	Q9BYV1	51	0.0173833316825782	-0.0457432810417078
5990814	Q9BYV1	510	1.53032222857075	1.43171076010974
5990815	Q9BYV1	511	1.57482133747198	1.47470668230953
5990816	Q9BYV1	512	1.53360359933894	1.43488128567175
5990817	Q9BYV1	513	1.49905400636502	1.40149878323021
5990818	Q9BYV1	514	0.636383217658364	0.449895959512153
5990819	Q9BYV1	52	0.104903829874824	0.0388207613420117
5990820	Q9BYV1	53	0.0311121038699587	-0.0324782688775867
5990821	Q9BYV1	54	-0.0245576627725294	-0.0862675022924423
5990822	Q9BYV1	55	0.102094621816138	0.036106448761003
5990823	Q9BYV1	56	0.132108139914197	0.0651061056294289
5990824	Q9BYV1	57	0.0821103457524472	0.0167972445978159
5990825	Q9BYV1	58	0.0751710315070989	0.0100923414485148
5990826	Q9BYV1	59	0.0884703662393139	0.0229424226203556
5990827	Q9BYV1	6	0.167708291058956	0.0995036782261871
5990828	Q9BYV1	60	0.381748471063107	0.433240929668019
5990829	Q9BYV1	61	0.722126699295262	0.429491044279602
5990830	Q9BYV1	62	0.643145113067124	0.43197594039309
5990831	Q9BYV1	63	1.66117831597389	1.29636071682701
5990832	Q9BYV1	64	1.75868850335715	1.39057699517371
5990833	Q9BYV1	65	1.80525477053951	1.43557024673189
5990834	Q9BYV1	66	1.77214713148958	1.40358098879035
5990835	Q9BYV1	67	2.02187158932293	1.57786345206043
5990836	Q9BYV1	68	2.00639947634531	1.72052096543569
5990837	Q9BYV1	69	1.93425064229112	1.67152429505199
5990838	Q9BYV1	7	0.0673663617926932	0.00255131467019129
5990839	Q9BYV1	70	1.88640125646475	1.59297514509419
5990840	Q9BYV1	71	2.00234190805828	1.84787851277327
5990841	Q9BYV1	72	1.79529998213071	1.63506765313918
5990842	Q9BYV1	73	1.96152181171288	1.58301106782656
5990843	Q9BYV1	74	1.75052570930715	1.4329231140728
5990844	Q9BYV1	75	1.67528961727705	1.3602285087331
5990845	Q9BYV1	76	1.73854489898962	1.42134701735934
5990846	Q9BYV1	77	1.82602906414099	1.43886968983653
5990847	Q9BYV1	78	1.81379064444091	1.58465166183606
5990848	Q9BYV1	79	1.82766720489961	1.61877443498758
5990849	Q9BYV1	8	0.117256161033847	0.0507558288661352
5990850	Q9BYV1	80	1.78751391322943	1.54766140394884
5990851	Q9BYV1	81	1.82810914811479	1.72976453461449
5990852	Q9BYV1	82	1.67226981915908	1.56642664039902
5990853	Q9BYV1	83	1.77854280047128	1.45644628807559
5990854	Q9BYV1	84	1.68540989822566	1.4122595654359
5990855	Q9BYV1	85	1.84264854397296	1.56418666569219
5990856	Q9BYV1	86	1.73044741495611	1.45577570796613
5990857	Q9BYV1	87	1.63454123676931	1.36310925514003
5990858	Q9BYV1	88	2.22779160820897	1.97070493540711
5990859	Q9BYV1	89	2.09554539135072	1.86364098099778
5990860	Q9BYV1	9	0.105655939483674	0.0395474645732974
5990861	Q9BYV1	90	2.14608351895175	1.88015579922293
5990862	Q9BYV1	91	2.37539235306537	2.24459775488554
5990863	Q9BYV1	92	1.94225342416058	1.81332748359913
5990864	Q9BYV1	93	2.07149157388737	1.82688908632026
5990865	Q9BYV1	94	1.8047704439422	1.53686171321975
5990866	Q9BYV1	95	2.12368115068646	1.78280904372065
5990867	Q9BYV1	96	2.37106893877985	2.04255499953961
5990868	Q9BYV1	97	2.19325701194478	1.83843346307625
5990869	Q9BYV1	98	2.33450154664029	2.11778594481782
5990870	Q9BYV1	99	1.98641760512568	1.83199123056373
5990871	Q9BYV2	1	0.40772793851673	0.33141542530012
5990872	Q9BYV2	10	0.379371044946048	0.430943813368641
5990873	Q9BYV2	100	2.55962376850853	2.3012832110057
5990874	Q9BYV2	101	2.60128839543197	2.34154040046223
5990875	Q9BYV2	102	2.78826773713251	2.45519728721456
5990876	Q9BYV2	103	2.66517459221686	2.49386922356308
5990877	Q9BYV2	104	2.83882766913498	2.68237123802237
5990878	Q9BYV2	105	2.76559638700749	2.57929759610073
5990879	Q9BYV2	106	2.67019226804866	2.62999545188579
5990880	Q9BYV2	107	2.41043372701784	2.36624875246564
5990881	Q9BYV2	108	2.6068318014586	2.34334905384712
5990882	Q9BYV2	109	2.4494275742532	2.23706210143018
5990883	Q9BYV2	11	0.731194644694254	0.438252673096765
5990884	Q9BYV2	110	2.41416457357551	2.20299029030618
5990885	Q9BYV2	111	2.39139526416438	2.18099013164779
5990886	Q9BYV2	112	2.25184333540625	2.04615228837694
5990887	Q9BYV2	113	2.20722473390074	2.0030409100513
5990888	Q9BYV2	114	1.96859008614779	1.64362124292742
5990889	Q9BYV2	115	1.89025458212648	1.5679319242074
5990890	Q9BYV2	116	1.76951917445313	1.45127497706254
5990891	Q9BYV2	117	1.74074635808392	1.42347411082889
5990892	Q9BYV2	118	1.72154569397	1.40492204808402
5990893	Q9BYV2	119	1.91736176309681	1.59412342046057
5990894	Q9BYV2	12	0.663299019002866	0.451449044305318
5990895	Q9BYV2	120	2.0153244247663	1.62177062424161
5990896	Q9BYV2	121	2.01813981566986	1.78209788682126
5990897	Q9BYV2	122	2.07914512977056	1.861757397112
5990898	Q9BYV2	123	1.97221086198116	1.72611926153641
5990899	Q9BYV2	124	1.99741402184774	1.89335026383046
5990900	Q9BYV2	125	1.92965336481098	1.8151157305316
5990901	Q9BYV2	126	2.2982474685165	1.95859525298501
5990902	Q9BYV2	127	1.91837803273534	1.63735800074712
5990903	Q9BYV2	128	1.93360951372816	1.6520749599835
5990904	Q9BYV2	129	2.11300445173812	1.8254099095627
5990905	Q9BYV2	13	1.97702190463048	1.60153506077456
5990906	Q9BYV2	130	1.99738896314573	1.71369992984954
5990907	Q9BYV2	131	1.93528614298071	1.65369495244359
5990908	Q9BYV2	132	2.12858540208594	1.84046453302585
5990909	Q9BYV2	133	2.00316901061972	1.71928472643624
5990910	Q9BYV2	134	2.58590469501988	2.31672090739943
5990911	Q9BYV2	135	2.59757921019927	2.34871602069781
5990912	Q9BYV2	136	2.68094448744764	2.3969490824368
5990913	Q9BYV2	137	2.588818763192	2.45081458825079
5990914	Q9BYV2	138	2.59054303759948	2.43971777478956
5990915	Q9BYV2	139	2.36349725520989	2.19633307242249
5990916	Q9BYV2	14	2.00556958141743	1.56211212847413
5990917	Q9BYV2	140	2.15415441007466	1.96174573689942
5990918	Q9BYV2	141	2.35771207792385	2.30130640463069
5990919	Q9BYV2	142	2.10479972468719	2.04417462773441
5990920	Q9BYV2	143	2.71729591734382	2.2814535432518
5990921	Q9BYV2	144	3.0128265067868	2.58771602923098
5990922	Q9BYV2	145	2.97063556049852	2.51463417585865
5990923	Q9BYV2	146	3.06438354881173	2.7480945518157
5990924	Q9BYV2	147	2.99821958713442	2.66302216693686
5990925	Q9BYV2	148	2.83023843819938	2.52143041191924
5990926	Q9BYV2	149	3.16453591354543	2.81211914374321
5990927	Q9BYV2	15	1.95091077639574	1.66690668225318
5990928	Q9BYV2	150	2.93888196139231	2.73696702561107
5990929	Q9BYV2	151	2.78584930530533	2.57634099442576
5990930	Q9BYV2	152	3.04421891298032	2.613319421175
5990931	Q9BYV2	153	2.38273370116538	1.97676875911667
5990932	Q9BYV2	154	2.05581406754622	1.81849949670983
5990933	Q9BYV2	155	2.43616309490901	2.20671524080937
5990934	Q9BYV2	156	2.19928705735435	1.94552478831589
5990935	Q9BYV2	157	2.08030622030682	1.97344235115355
5990936	Q9BYV2	158	2.19003089271106	2.06669766573431
5990937	Q9BYV2	159	2.08370488857982	1.75129995419653
5990938	Q9BYV2	16	2.11490909499903	1.84608007760947
5990939	Q9BYV2	160	3.00890341178093	2.58392545697415
5990940	Q9BYV2	161	2.87525185701602	2.42247254846145
5990941	Q9BYV2	162	2.83655459545048	2.52796169532807
5990942	Q9BYV2	163	2.83243195993932	2.53658228831247
5990943	Q9BYV2	164	2.39398804083829	2.11294907182527
5990944	Q9BYV2	165	2.34856743020155	2.06906277635945
5990945	Q9BYV2	166	2.63502296137505	2.34584179589837
5990946	Q9BYV2	167	2.68660864604014	2.39568490824937
5990947	Q9BYV2	168	2.42175830490125	2.13978125212283
5990948	Q9BYV2	169	2.51709121246617	2.23189379949631
5990949	Q9BYV2	17	2.2497848263487	1.94408356243562
5990950	Q9BYV2	170	2.73910208568575	2.44640511147888
5990951	Q9BYV2	171	2.73863917146181	2.44595783456819
5990952	Q9BYV2	172	2.53709978366707	2.25122647810325
5990953	Q9BYV2	173	2.72740440551974	2.43510258073714
5990954	Q9BYV2	174	2.77194480160103	2.47813839542975
5990955	Q9BYV2	175	2.65673064141518	2.3668161871882
5990956	Q9BYV2	176	2.69413451453435	2.40295655175534
5990957	Q9BYV2	177	2.66894685858797	2.37861973867736
5990958	Q9BYV2	178	2.76608887695923	2.47248028481757
5990959	Q9BYV2	179	2.69666019062012	2.40539691011682
5990960	Q9BYV2	18	2.26322709677959	2.09995095993706
5990961	Q9BYV2	180	2.55990941320516	2.27326559486854
5990962	Q9BYV2	181	2.80880857528504	2.51375690520321
5990963	Q9BYV2	182	2.753098761162	2.45992897711782
5990964	Q9BYV2	183	2.64438067667859	2.35488340614841
5990965	Q9BYV2	184	2.61063638589475	2.32227900266586
5990966	Q9BYV2	185	2.74262923382617	2.44981311201591
5990967	Q9BYV2	186	2.78664077716026	2.49233793868796
5990968	Q9BYV2	187	2.70456917330824	2.41303872616066
5990969	Q9BYV2	188	2.73493349974329	2.44237734100682
5990970	Q9BYV2	189	2.70896387983473	2.41728497882884
5990971	Q9BYV2	19	2.02230003196908	1.85439960659166
5990972	Q9BYV2	190	2.57285864212213	2.28577739685311
5990973	Q9BYV2	191	2.63187688497381	2.34280199443891
5990974	Q9BYV2	192	2.73049027566077	2.43808420971306
5990975	Q9BYV2	193	2.51676480415965	2.23157841731228
5990976	Q9BYV2	194	2.70102122073511	2.40961062396784
5990977	Q9BYV2	195	2.63299496765151	2.34388230811283
5990978	Q9BYV2	196	2.72715484286063	2.43486144834281
5990979	Q9BYV2	197	2.60978981034553	2.32146102456811
5990980	Q9BYV2	198	2.4678320067311	2.1842985772614
5990981	Q9BYV2	199	2.67585274545218	2.38529234362757
5990982	Q9BYV2	2	0.34066667935789	0.266619505727575
5990983	Q9BYV2	20	2.38927844088052	1.99631801266813
5990984	Q9BYV2	200	2.42012308395212	2.13820126918734
5990985	Q9BYV2	201	2.51172154813765	2.22670552324968
5990986	Q9BYV2	202	2.60206699725381	2.31399908928324
5990987	Q9BYV2	203	2.66386753843005	2.37371199873086
5990988	Q9BYV2	204	2.50378373714187	2.21903585272283
5990989	Q9BYV2	205	2.56897623467078	2.28202613771898
5990990	Q9BYV2	206	2.57048411453338	2.2834830811693
5990991	Q9BYV2	207	2.5735176248994	2.28641411909142
5990992	Q9BYV2	208	2.4804634180015	2.19650329752808
5990993	Q9BYV2	209	2.58354547457001	2.29610322646716
5990994	Q9BYV2	21	2.27524386958309	1.93193568255251
5990995	Q9BYV2	210	2.59294619072235	2.30518638499075
5990996	Q9BYV2	211	2.4798285318599	2.1958898579374
5990997	Q9BYV2	212	2.38958943376597	2.10869905037228
5990998	Q9BYV2	213	2.73410683254858	2.44157859875633
5990999	Q9BYV2	214	2.53379232066109	2.18102447750191
5991000	Q9BYV2	215	2.60174450794986	2.40428820552716
5991001	Q9BYV2	216	2.79333942623661	2.61012598321081
5991002	Q9BYV2	217	2.84122220359066	2.62407514932626
5991003	Q9BYV2	218	2.68255363691549	2.61364564011031
5991004	Q9BYV2	219	2.39205207443518	2.32019442320503
5991005	Q9BYV2	22	2.23166109846088	1.88982514410148
5991006	Q9BYV2	220	2.86419392824008	2.56372383692973
5991007	Q9BYV2	221	2.42082347952843	2.18113064568577
5991008	Q9BYV2	222	2.4876866175354	2.24573513666925
5991009	Q9BYV2	223	2.5288484139898	2.28550648134686
5991010	Q9BYV2	224	2.77305867288303	2.52146728036133
5991011	Q9BYV2	225	2.64728576351352	2.39994299909769
5991012	Q9BYV2	226	2.61490713571378	2.36865812629488
5991013	Q9BYV2	227	2.67734233812448	2.42898425802344
5991014	Q9BYV2	228	2.73459563229385	2.48430352716324
5991015	Q9BYV2	229	2.40211692956725	2.16305600584202
5991016	Q9BYV2	23	2.28629837913192	1.94261676907883
5991017	Q9BYV2	230	2.52043565251387	2.27737790423967
5991018	Q9BYV2	231	2.59647464772465	2.35084829056786
5991019	Q9BYV2	232	2.45368354261477	2.21288069081762
5991020	Q9BYV2	233	2.52108154052908	2.27800197405899
5991021	Q9BYV2	234	2.40076583707834	2.16175055346394
5991022	Q9BYV2	235	2.5442015756369	2.30034101084642
5991023	Q9BYV2	236	2.43120615815914	2.1911625958451
5991024	Q9BYV2	237	2.55530831863869	2.31107256637168
5991025	Q9BYV2	238	2.60855961423074	2.3625250250579
5991026	Q9BYV2	239	2.70044270500062	2.45130429097506
5991027	Q9BYV2	24	2.1954575969297	1.86282513451302
5991028	Q9BYV2	240	2.64468055139019	2.39742579143816
5991029	Q9BYV2	241	2.57310874296769	2.32827168964563
5991030	Q9BYV2	242	2.683949247047	2.43536798455253
5991031	Q9BYV2	243	2.55935710322487	2.31498458239559
5991032	Q9BYV2	244	2.41112591449184	2.17176066587863
5991033	Q9BYV2	245	2.44146502787061	2.2010749193694
5991034	Q9BYV2	246	2.6647719815166	2.41683852998345
5991035	Q9BYV2	247	2.6393498079461	2.39227512132254
5991036	Q9BYV2	248	2.50908859873037	2.26641415566765
5991037	Q9BYV2	249	2.66628196063923	2.41829750178048
5991038	Q9BYV2	25	2.05758481321404	1.72960971450842
5991039	Q9BYV2	250	2.61105506584117	2.36493617993144
5991040	Q9BYV2	251	2.57080376585684	2.32604457501396
5991041	Q9BYV2	252	2.51810323945911	2.27512428045447
5991042	Q9BYV2	253	2.66343348566563	2.41554524872695
5991043	Q9BYV2	254	2.59193041092301	2.34645755878008
5991044	Q9BYV2	255	2.64603383792028	2.39873336374238
5991045	Q9BYV2	256	2.58603558375072	2.34076185977084
5991046	Q9BYV2	257	2.73027084319735	2.48012483010356
5991047	Q9BYV2	258	2.68923157564105	2.44047187527914
5991048	Q9BYV2	259	2.49279280583786	2.25066883715025
5991049	Q9BYV2	26	2.26602319512718	1.93100701601576
5991050	Q9BYV2	260	2.64510593506469	2.39783680558711
5991051	Q9BYV2	261	2.60280539896542	2.35696518806391
5991052	Q9BYV2	262	2.62190190739797	2.37541661352226
5991053	Q9BYV2	263	2.70828262107023	2.45887937348132
5991054	Q9BYV2	264	2.7347172679033	2.48442105390321
5991055	Q9BYV2	265	2.74471294523481	2.49407907572638
5991056	Q9BYV2	266	2.55272679698681	2.30857824891585
5991057	Q9BYV2	267	2.69238105909211	2.44351496869775
5991058	Q9BYV2	268	2.69866860711522	2.44959012238744
5991059	Q9BYV2	269	2.57971465450077	2.33465445247726
5991060	Q9BYV2	27	2.40320279268441	1.99654640159501
5991061	Q9BYV2	270	2.51982222580935	2.27678519918302
5991062	Q9BYV2	271	2.69065607344319	2.44184825332776
5991063	Q9BYV2	272	2.65914370511555	2.41140037761964
5991064	Q9BYV2	273	2.01171654693297	1.75738235779543
5991065	Q9BYV2	274	1.92855450527707	1.6447134189204
5991066	Q9BYV2	275	1.77605011598146	1.64023986022979
5991067	Q9BYV2	276	2.31272867314593	2.09977409736278
5991068	Q9BYV2	277	2.29791343258401	2.08545931789189
5991069	Q9BYV2	278	2.14741930494201	1.94004890488826
5991070	Q9BYV2	279	2.16200240748919	1.95413938800202
5991071	Q9BYV2	28	2.38262880074544	2.13427437826017
5991072	Q9BYV2	280	2.36483508156812	2.15012034334275
5991073	Q9BYV2	281	2.2336694521471	2.02338550893537
5991074	Q9BYV2	282	2.07423853055373	1.86934018824624
5991075	Q9BYV2	283	2.44015253006894	2.15588729271782
5991076	Q9BYV2	284	2.41565559249159	2.28982484144798
5991077	Q9BYV2	285	2.28611197571459	2.185372192876
5991078	Q9BYV2	286	2.40748897661134	2.27033293642754
5991079	Q9BYV2	287	2.30660874438236	2.31573966288587
5991080	Q9BYV2	288	1.91808884619274	1.92758118463598
5991081	Q9BYV2	289	2.28883251716386	2.07313766164415
5991082	Q9BYV2	29	2.37606670730711	2.14864891836783
5991083	Q9BYV2	290	2.1903171893686	2.02375033261271
5991084	Q9BYV2	291	1.98525772372751	1.8256178070692
5991085	Q9BYV2	292	1.99421154018485	1.83426916223781
5991086	Q9BYV2	293	1.93484318876009	1.77690628280004
5991087	Q9BYV2	294	2.09056153482602	1.92736443933061
5991088	Q9BYV2	295	1.55755443257194	1.33159436124
5991089	Q9BYV2	296	1.43925097706318	1.21728721454383
5991090	Q9BYV2	297	1.56478145676905	1.33857725545491
5991091	Q9BYV2	298	1.53034221125382	1.30530137291805
5991092	Q9BYV2	299	1.45789939881729	1.23530568976023
5991093	Q9BYV2	3	0.233215216492477	0.162797769704271
5991094	Q9BYV2	30	2.25557536343164	1.99991166680888
5991095	Q9BYV2	300	1.45700923639276	1.23444559715848
5991096	Q9BYV2	301	1.56346932390122	1.33730944663595
5991097	Q9BYV2	302	1.77710803003581	1.47672514041622
5991098	Q9BYV2	303	1.84184602284551	1.69688324994327
5991099	Q9BYV2	304	1.7630297392435	1.64144435747675
5991100	Q9BYV2	305	1.86063468321805	1.70343606782304
5991101	Q9BYV2	306	1.82547620067743	1.81234445321812
5991102	Q9BYV2	307	1.71039152901884	1.68838451774597
5991103	Q9BYV2	308	1.64816219374829	1.41559388285354
5991104	Q9BYV2	309	1.68843336901515	1.50030482759396
5991105	Q9BYV2	31	2.33231467279365	2.21693791958987
5991106	Q9BYV2	310	1.54960908199871	1.36617004621553
5991107	Q9BYV2	311	1.46339907775272	1.28287222909223
5991108	Q9BYV2	312	1.71385916113377	1.52487173256788
5991109	Q9BYV2	313	1.54545672855016	1.36215795990126
5991110	Q9BYV2	314	1.58791096735603	1.40317808803013
5991111	Q9BYV2	315	1.40557101313681	1.22699760533944
5991112	Q9BYV2	316	1.6570205558808	1.47483073050811
5991113	Q9BYV2	317	2.00620048478744	1.74520904383448
5991114	Q9BYV2	318	1.81513717390359	1.71820685681207
5991115	Q9BYV2	319	1.97550616355674	1.89387352250499
5991116	Q9BYV2	32	2.02454637095397	1.90680323642043
5991117	Q9BYV2	320	1.88399734269332	1.77313975990008
5991118	Q9BYV2	321	1.89986486822327	1.93135048701257
5991119	Q9BYV2	322	1.7330330294033	1.75739141159653
5991120	Q9BYV2	323	2.07008484436634	1.87039414864316
5991121	Q9BYV2	324	1.78254129309221	1.63836399841944
5991122	Q9BYV2	325	1.70673307998671	1.56511659834174
5991123	Q9BYV2	326	0.887055894696785	0.816449004188277
5991124	Q9BYV2	327	0.673418493020408	0.826207153640467
5991125	Q9BYV2	328	0.998850904545868	1.01203732462398
5991126	Q9BYV2	329	0.302404681450174	0.305613980297363
5991127	Q9BYV2	33	2.4035581379987	2.06034851195286
5991128	Q9BYV2	330	0.307821484538309	0.310847802949094
5991129	Q9BYV2	331	0.314826696097723	0.317616377391117
5991130	Q9BYV2	332	0.32055914897494	0.3231551871338
5991131	Q9BYV2	333	0.267732431766231	0.272112964508223
5991132	Q9BYV2	334	0.327446350827276	0.329809738254691
5991133	Q9BYV2	335	0.372657107228855	0.373493268393484
5991134	Q9BYV2	336	0.394527908750249	0.394625270896013
5991135	Q9BYV2	337	0.397384545681316	0.397385410194844
5991136	Q9BYV2	338	0.365701455881625	0.3667725800121
5991137	Q9BYV2	339	0.242850248268009	0.248071304972404
5991138	Q9BYV2	34	1.83773516476634	1.55943926118629
5991139	Q9BYV2	340	0.308869963483129	0.311860864114873
5991140	Q9BYV2	341	0.267491359723813	0.271880035916251
5991141	Q9BYV2	342	0.277289076112143	0.281346783947169
5991142	Q9BYV2	343	0.335632769950299	0.33771961888825
5991143	Q9BYV2	344	0.353524399240616	0.355006866205978
5991144	Q9BYV2	345	0.362821958622578	0.363990352610664
5991145	Q9BYV2	346	0.347340646667068	0.349032001739698
5991146	Q9BYV2	347	0.279326175800818	0.283315070096941
5991147	Q9BYV2	348	0.318085406370853	0.320765007933049
5991148	Q9BYV2	349	0.336607303234178	0.338661232288818
5991149	Q9BYV2	35	2.16289532273546	1.87361545931074
5991150	Q9BYV2	350	0.291980745627009	0.295542166619851
5991151	Q9BYV2	351	0.338565849185815	0.340553618258798
5991152	Q9BYV2	352	0.358327928922462	0.359648131920837
5991153	Q9BYV2	353	0.329746481102264	0.33203216977736
5991154	Q9BYV2	354	0.259990739662401	0.264632787947162
5991155	Q9BYV2	355	0.29568730353352	0.299123516433645
5991156	Q9BYV2	356	0.259819485196905	0.264467318483691
5991157	Q9BYV2	357	0.298992313356766	0.302316882519812
5991158	Q9BYV2	358	0.273674723092321	0.277854524324897
5991159	Q9BYV2	36	2.24688629260732	1.95476920138031
5991160	Q9BYV2	37	2.65223122599331	2.31421958170865
5991161	Q9BYV2	38	2.64038017124029	2.27045273369733
5991162	Q9BYV2	39	2.59307471642272	2.36762447339594
5991163	Q9BYV2	4	0.181826000870737	0.113144489642298
5991164	Q9BYV2	40	2.50037586593529	2.30787293772596
5991165	Q9BYV2	41	2.56594718445613	2.39194421210951
5991166	Q9BYV2	42	2.59046467455722	2.38331737394734
5991167	Q9BYV2	43	2.47980395969058	2.41927400396669
5991168	Q9BYV2	44	2.47235716476926	2.3993159213006
5991169	Q9BYV2	45	3.0846706753048	2.65713329075335
5991170	Q9BYV2	46	3.07097850357449	2.61158751897771
5991171	Q9BYV2	47	3.04649726860232	2.7308124728861
5991172	Q9BYV2	48	2.85718235717204	2.52345078568845
5991173	Q9BYV2	49	2.77321084666462	2.44231584564301
5991174	Q9BYV2	5	0.144050695509859	0.0766452398713648
5991175	Q9BYV2	50	3.01123852053602	2.67230290830285
5991176	Q9BYV2	51	2.87975569211361	2.54526158992482
5991177	Q9BYV2	52	2.83352664497938	2.43358790286867
5991178	Q9BYV2	53	2.99734521796423	2.74947963542573
5991179	Q9BYV2	54	2.87018367208827	2.6473285910356
5991180	Q9BYV2	55	2.98670331305712	2.72759605702016
5991181	Q9BYV2	56	2.87168661791421	2.75934385244288
5991182	Q9BYV2	57	2.71407112072291	2.59428978922636
5991183	Q9BYV2	58	2.77560331335087	2.44107999890013
5991184	Q9BYV2	59	2.0464971945459	1.71889663729389
5991185	Q9BYV2	6	0.199925969799638	0.130633038853769
5991186	Q9BYV2	60	2.06414871621587	1.73595188786339
5991187	Q9BYV2	61	1.8908133469199	1.56847181384068
5991188	Q9BYV2	62	1.97938055656269	1.65404720960213
5991189	Q9BYV2	63	2.16278555760105	1.76425049746626
5991190	Q9BYV2	64	2.00129430207187	1.76582141724784
5991191	Q9BYV2	65	2.24386603973381	2.02091400955517
5991192	Q9BYV2	66	2.14195630510546	1.89013067764234
5991193	Q9BYV2	67	1.99516724125613	1.89117937983071
5991194	Q9BYV2	68	1.9498765236308	1.8346557479549
5991195	Q9BYV2	69	2.06662347475735	1.73479555314429
5991196	Q9BYV2	7	0.179310643251545	0.110714101188014
5991197	Q9BYV2	70	1.95945618579956	1.67704852752105
5991198	Q9BYV2	71	1.82640422457238	1.54849108188428
5991199	Q9BYV2	72	1.97086047903448	1.68806758198708
5991200	Q9BYV2	73	2.05685983415154	1.77116186574123
5991201	Q9BYV2	74	2.47692010035335	2.1241155276668
5991202	Q9BYV2	75	2.56663421391667	2.2315140497855
5991203	Q9BYV2	76	2.70753159308468	2.33533577024613
5991204	Q9BYV2	77	2.55220281071092	2.32813322690733
5991205	Q9BYV2	78	2.53028867084773	2.37382111117011
5991206	Q9BYV2	79	2.51719739284123	2.38188702356245
5991207	Q9BYV2	8	0.300118754160167	0.227441295641747
5991208	Q9BYV2	80	2.40688102105799	2.24298103198298
5991209	Q9BYV2	81	2.49366343789185	2.4697111345301
5991210	Q9BYV2	82	2.28752442239129	2.25777268487077
5991211	Q9BYV2	83	2.29293109973524	2.05033330774696
5991212	Q9BYV2	84	2.5904953533362	2.25456915626769
5991213	Q9BYV2	85	2.56745206231024	2.19998814743574
5991214	Q9BYV2	86	2.41718563052641	2.19767694771004
5991215	Q9BYV2	87	2.41302734570862	2.18089628877345
5991216	Q9BYV2	88	2.26268173309646	2.11290361544756
5991217	Q9BYV2	89	2.18248823962435	2.00310294674487
5991218	Q9BYV2	9	0.183534383681834	0.114795163020869
5991219	Q9BYV2	90	2.12022597986649	2.08582312466056
5991220	Q9BYV2	91	2.18766559189945	2.24033286482785
5991221	Q9BYV2	92	2.12040374052591	2.14302700537673
5991222	Q9BYV2	93	1.98585736841436	2.15590483930438
5991223	Q9BYV2	94	2.02886945637459	2.18470113074227
5991224	Q9BYV2	95	2.0690195793574	2.07004020272988
5991225	Q9BYV2	96	1.9401138981662	1.91317285145606
5991226	Q9BYV2	97	1.96119196979526	2.07641811162387
5991227	Q9BYV2	98	1.8356885729949	1.94239139713798
5991228	Q9BYV2	99	2.53922374791911	2.28157230623042
5991229	Q9BYV6	1	0.510352149592854	0.430572974837538
5991230	Q9BYV6	10	1.98391381200883	1.64523998612261
5991231	Q9BYV6	100	2.57994127078231	2.32091438494666
5991232	Q9BYV6	101	2.61681112694418	2.35653877173094
5991233	Q9BYV6	102	2.81421152153569	2.48026468661447
5991234	Q9BYV6	103	2.70761835095269	2.53487922564028
5991235	Q9BYV6	104	2.87564331123465	2.71794324210377
5991236	Q9BYV6	105	2.81115508447335	2.62331731380147
5991237	Q9BYV6	106	2.68925517589464	2.64841441179051
5991238	Q9BYV6	107	2.47910613274311	2.4326013938273
5991239	Q9BYV6	108	2.64241759443064	2.37773275329243
5991240	Q9BYV6	109	2.50834798874742	2.2939921753154
5991241	Q9BYV6	11	1.9209538609068	1.58440683179374
5991242	Q9BYV6	110	2.48416760812536	2.2706286116473
5991243	Q9BYV6	111	2.43625505233728	2.22433454931832
5991244	Q9BYV6	112	2.27299282022749	2.06658734036772
5991245	Q9BYV6	113	2.27746832531461	2.07091166220881
5991246	Q9BYV6	114	1.98869306600828	1.66304514105501
5991247	Q9BYV6	115	1.97147506131404	1.64640876319152
5991248	Q9BYV6	116	1.92568409992348	1.60216462747697
5991249	Q9BYV6	117	1.88837895440991	1.56611965548183
5991250	Q9BYV6	118	1.94901927225415	1.62471153411898
5991251	Q9BYV6	119	1.99180294234755	1.59904370109479
5991252	Q9BYV6	12	2.30899326765755	1.89233194386206
5991253	Q9BYV6	120	1.97816944412462	1.74347772053724
5991254	Q9BYV6	121	2.05694165360836	1.84030395776889
5991255	Q9BYV6	122	2.1201818712339	1.8690917874757
5991256	Q9BYV6	123	2.06818315342316	1.96172880332252
5991257	Q9BYV6	124	2.22391394767646	2.09943614592315
5991258	Q9BYV6	125	2.0949238332324	1.76213992118366
5991259	Q9BYV6	126	2.00942442561095	1.72532883255278
5991260	Q9BYV6	127	2.15728981486097	1.86819930634918
5991261	Q9BYV6	128	2.01074457943738	1.72660439138114
5991262	Q9BYV6	129	1.95939908785418	1.676993358353
5991263	Q9BYV6	13	2.19919782520942	1.94385238425587
5991264	Q9BYV6	130	2.12911173663406	1.84097308791247
5991265	Q9BYV6	131	1.92030283738684	1.63921778520323
5991266	Q9BYV6	132	2.6110145449543	2.34098254276443
5991267	Q9BYV6	133	2.6494382211571	2.3988232263376
5991268	Q9BYV6	134	2.71367983298359	2.42857862299617
5991269	Q9BYV6	135	2.60603546491475	2.46744970715736
5991270	Q9BYV6	136	2.65395661361108	2.50098923050921
5991271	Q9BYV6	137	2.38428217403456	2.2164158735118
5991272	Q9BYV6	138	2.18734697751272	1.99381705433514
5991273	Q9BYV6	139	2.42274991948227	2.36414725795868
5991274	Q9BYV6	14	2.20088369315656	1.96619626835251
5991275	Q9BYV6	140	2.17230701447071	2.10940151094894
5991276	Q9BYV6	141	2.76560685907479	2.32813253398562
5991277	Q9BYV6	142	3.02387949273642	2.59839564362551
5991278	Q9BYV6	143	3.00361944721262	2.54650386183718
5991279	Q9BYV6	144	3.11243528366292	2.79452309171776
5991280	Q9BYV6	145	3.00104463677021	2.66575178596408
5991281	Q9BYV6	146	2.86046423940283	2.5506351809373
5991282	Q9BYV6	147	3.18630629446051	2.83315411786286
5991283	Q9BYV6	148	2.9678912081265	2.76499633555583
5991284	Q9BYV6	149	2.80601053417924	2.59582117390618
5991285	Q9BYV6	15	2.23799341586423	1.96973629525445
5991286	Q9BYV6	150	3.08900639992954	2.65659397996823
5991287	Q9BYV6	151	2.41758706414032	2.01044477016216
5991288	Q9BYV6	152	2.11670205318717	1.87733067688765
5991289	Q9BYV6	153	2.4766593408541	2.24584351737562
5991290	Q9BYV6	154	2.22689877967288	1.97220378243339
5991291	Q9BYV6	155	2.1439224263907	2.03490959207066
5991292	Q9BYV6	156	2.19784776966816	2.0742504873928
5991293	Q9BYV6	157	2.03233938758447	1.70166958767724
5991294	Q9BYV6	158	3.05353062588235	2.62704515696089
5991295	Q9BYV6	159	2.93553126418309	2.48071570803928
5991296	Q9BYV6	16	2.12999836131083	2.00826853917415
5991297	Q9BYV6	160	2.91763702914493	2.60630515201693
5991298	Q9BYV6	161	2.84512121789456	2.54884290119413
5991299	Q9BYV6	162	2.50756582022624	2.22269017646243
5991300	Q9BYV6	163	2.42256597826867	2.14056164216043
5991301	Q9BYV6	164	2.75675393728291	2.46346068083058
5991302	Q9BYV6	165	2.75192241222642	2.45879236542912
5991303	Q9BYV6	166	2.61142800371422	2.32304387951437
5991304	Q9BYV6	167	2.51387735631463	2.22878850789688
5991305	Q9BYV6	168	2.78320022869461	2.48901361247545
5991306	Q9BYV6	169	2.82232890791738	2.52682051893232
5991307	Q9BYV6	17	2.20056140488428	2.06368511073281
5991308	Q9BYV6	170	2.58711865440075	2.29955570373697
5991309	Q9BYV6	171	2.76308129111047	2.46957429567856
5991310	Q9BYV6	172	2.80348841588498	2.50861646160099
5991311	Q9BYV6	173	2.71829659446786	2.42630243293494
5991312	Q9BYV6	174	2.76594022485212	2.47233665420137
5991313	Q9BYV6	175	2.73334065589416	2.44083830366642
5991314	Q9BYV6	176	2.85774781986118	2.56104297461604
5991315	Q9BYV6	177	2.75934886232205	2.46596794890521
5991316	Q9BYV6	178	2.46761082922226	2.18408487116263
5991317	Q9BYV6	179	2.83552411568787	2.53956999056713
5991318	Q9BYV6	18	2.32636169915184	1.97257243574789
5991319	Q9BYV6	180	2.79862960247692	2.50392177965265
5991320	Q9BYV6	181	2.72610636746614	2.43384839060744
5991321	Q9BYV6	182	2.60233611310753	2.31425911436228
5991322	Q9BYV6	183	2.79629773490517	2.50166868292395
5991323	Q9BYV6	184	2.8280452152838	2.53234372856203
5991324	Q9BYV6	185	2.74979304716863	2.4567349306485
5991325	Q9BYV6	186	2.80305029691944	2.50819314236109
5991326	Q9BYV6	187	2.75689926095467	2.46360109544649
5991327	Q9BYV6	188	2.57489743037361	2.28774731452578
5991328	Q9BYV6	189	2.63368833893524	2.3445522572086
5991329	Q9BYV6	19	2.02919075526096	1.73124010770179
5991330	Q9BYV6	190	2.83173546918258	2.53590932511997
5991331	Q9BYV6	191	2.62813325260861	2.33918482254731
5991332	Q9BYV6	192	2.69678104464955	2.40551368167866
5991333	Q9BYV6	193	2.79763240197771	2.50295826473875
5991334	Q9BYV6	194	2.80047844066343	2.50570816380258
5991335	Q9BYV6	195	2.62396147542573	2.33515396863542
5991336	Q9BYV6	196	2.63288727850317	2.34377825672039
5991337	Q9BYV6	197	2.75971655058118	2.46632321659873
5991338	Q9BYV6	198	2.6648952258755	2.3747049707373
5991339	Q9BYV6	199	2.5498757841028	2.26357090329114
5991340	Q9BYV6	2	0.307251482515801	0.234333079343121
5991341	Q9BYV6	20	2.23263716403561	1.92781406568641
5991342	Q9BYV6	200	2.67667405304179	2.38608590732124
5991343	Q9BYV6	201	2.75739467871289	2.4640797779171
5991344	Q9BYV6	202	2.64925355041196	2.35959167346212
5991345	Q9BYV6	203	2.54408863875628	2.25797924859914
5991346	Q9BYV6	204	2.70267780088788	2.4112112445898
5991347	Q9BYV6	205	2.59500621198221	2.30717681841753
5991348	Q9BYV6	206	2.48104069333338	2.197061072411
5991349	Q9BYV6	207	2.68771438852792	2.39675329858687
5991350	Q9BYV6	208	2.75214235878477	2.45900488215909
5991351	Q9BYV6	209	2.58601716508276	2.29849142289653
5991352	Q9BYV6	21	2.25789587453229	1.95221953308111
5991353	Q9BYV6	210	2.4480457781499	2.16518073050647
5991354	Q9BYV6	211	2.79880273081982	2.50408905969365
5991355	Q9BYV6	212	2.88670185007276	2.52201266905943
5991356	Q9BYV6	213	2.73597326459845	2.5339826942561
5991357	Q9BYV6	214	2.96274571238622	2.7738096991165
5991358	Q9BYV6	215	3.01648791019017	2.7934203535633
5991359	Q9BYV6	216	2.93757478018332	2.8600521301725
5991360	Q9BYV6	217	2.57106276560053	2.49315810585677
5991361	Q9BYV6	218	2.89825136481524	2.59663080809089
5991362	Q9BYV6	219	2.69721709763373	2.44818764511814
5991363	Q9BYV6	22	2.24128923811134	1.93617387137719
5991364	Q9BYV6	220	2.51088883643526	2.26815358106766
5991365	Q9BYV6	221	2.6933904007091	2.44449021460062
5991366	Q9BYV6	222	2.82997482457358	2.57646079574678
5991367	Q9BYV6	223	2.7328522683563	2.48261905432601
5991368	Q9BYV6	224	2.66742238529657	2.41939940271856
5991369	Q9BYV6	225	2.75945458210875	2.50832273785311
5991370	Q9BYV6	226	2.82917019124051	2.5756833430507
5991371	Q9BYV6	227	2.57120412451581	2.32643140949622
5991372	Q9BYV6	228	2.65376529391252	2.40620364996927
5991373	Q9BYV6	229	2.71079143054761	2.46130343499103
5991374	Q9BYV6	23	2.27554696001873	1.96927436220143
5991375	Q9BYV6	230	2.62173293801429	2.37525335195018
5991376	Q9BYV6	231	2.62090831276712	2.37445658266993
5991377	Q9BYV6	232	2.4695569111605	2.22821785454725
5991378	Q9BYV6	233	2.8525672166778	2.59829001339193
5991379	Q9BYV6	234	2.66438095033807	2.41646070789791
5991380	Q9BYV6	235	2.59608141965198	2.35046834579961
5991381	Q9BYV6	236	2.52717025910928	2.28388501479475
5991382	Q9BYV6	237	2.82295462465769	2.56967773925725
5991383	Q9BYV6	238	2.7255368391411	2.47555074142803
5991384	Q9BYV6	239	2.67643325202341	2.42810588098984
5991385	Q9BYV6	24	2.21533933562899	1.88203526503965
5991386	Q9BYV6	240	2.79655162826507	2.5441666401191
5991387	Q9BYV6	241	2.68165148471601	2.43314784098435
5991388	Q9BYV6	242	2.53719598010284	2.29357206540048
5991389	Q9BYV6	243	2.60568500172002	2.35974751739725
5991390	Q9BYV6	244	2.74063112076076	2.49013513590707
5991391	Q9BYV6	245	2.68422449381523	2.43563393344285
5991392	Q9BYV6	246	2.4370006991622	2.19676139636725
5991393	Q9BYV6	247	2.69964970407361	2.4505380777406
5991394	Q9BYV6	248	2.66909177859407	2.42101240365526
5991395	Q9BYV6	249	2.63709309860014	2.39009464396328
5991396	Q9BYV6	25	2.11704285585942	1.78705925538365
5991397	Q9BYV6	250	2.68604499300578	2.43739293589243
5991398	Q9BYV6	251	2.79050015443265	2.53831958599785
5991399	Q9BYV6	252	2.55429902190802	2.31009736383887
5991400	Q9BYV6	253	2.65225873477307	2.40474798262787
5991401	Q9BYV6	254	2.71921704650428	2.46944443235262
5991402	Q9BYV6	255	2.76687807655378	2.51549546552093
5991403	Q9BYV6	256	2.72272763818307	2.47283643570782
5991404	Q9BYV6	257	2.49053507818088	2.24848737587867
5991405	Q9BYV6	258	2.63018676667657	2.38342160898789
5991406	Q9BYV6	259	2.6873566161475	2.43866025220392
5991407	Q9BYV6	26	2.30920154981563	1.97272679928199
5991408	Q9BYV6	260	2.73225580843024	2.48204274290744
5991409	Q9BYV6	261	2.74120903451825	2.49069352764948
5991410	Q9BYV6	262	2.79112650358136	2.53892477697657
5991411	Q9BYV6	263	2.77939814551201	2.52759260463575
5991412	Q9BYV6	264	2.63411123287101	2.38721350611434
5991413	Q9BYV6	265	2.72204703896166	2.47217882723216
5991414	Q9BYV6	266	2.75851500627188	2.50741490103165
5991415	Q9BYV6	267	2.67328347161252	2.42506250064275
5991416	Q9BYV6	268	2.59097767866879	2.34553700996705
5991417	Q9BYV6	269	2.81071111253985	2.55784781485047
5991418	Q9BYV6	27	2.4246035481276	2.01722423624771
5991419	Q9BYV6	270	2.7021010562614	2.45290662287673
5991420	Q9BYV6	271	2.08155864903423	1.82486518301068
5991421	Q9BYV6	272	1.98864471885328	1.70277377589579
5991422	Q9BYV6	273	1.94615957892194	1.80460299950686
5991423	Q9BYV6	274	2.39522713710298	2.1794857505955
5991424	Q9BYV6	275	2.35955691218688	2.1450204713301
5991425	Q9BYV6	276	2.22959712125826	2.0194507420065
5991426	Q9BYV6	277	2.45959935093239	2.24168346120093
5991427	Q9BYV6	278	2.46401324674456	2.2459482549378
5991428	Q9BYV6	279	2.33999715326332	2.12612144405316
5991429	Q9BYV6	28	2.41697200600207	2.16745746479305
5991430	Q9BYV6	280	2.26822091956901	2.05676982250576
5991431	Q9BYV6	281	2.54704026446115	2.25916434310192
5991432	Q9BYV6	282	2.51044742738686	2.3814145936693
5991433	Q9BYV6	283	2.29994397628125	2.19873694634897
5991434	Q9BYV6	284	2.52353228770206	2.38245628672963
5991435	Q9BYV6	285	2.46444093891106	2.46824026175498
5991436	Q9BYV6	286	2.06995078638579	2.07431320527359
5991437	Q9BYV6	287	2.43177519864905	2.21125171749657
5991438	Q9BYV6	288	2.35978523935935	2.18749372596755
5991439	Q9BYV6	289	2.11333708597271	1.94937062887778
5991440	Q9BYV6	29	2.44443570453114	2.2147084004138
5991441	Q9BYV6	290	2.28506126571788	2.11529393957903
5991442	Q9BYV6	291	2.29991566262727	2.12964655268997
5991443	Q9BYV6	292	2.33492129143914	2.16346968600912
5991444	Q9BYV6	293	1.6441511821129	1.4152658593431
5991445	Q9BYV6	294	1.6075100701663	1.37986248975952
5991446	Q9BYV6	295	1.73694183158073	1.50492202648664
5991447	Q9BYV6	296	1.73154410632324	1.49970663721352
5991448	Q9BYV6	297	1.69350783429126	1.46295523626554
5991449	Q9BYV6	298	1.78827613886036	1.5545222530187
5991450	Q9BYV6	299	1.72501916059675	1.49340210515116
5991451	Q9BYV6	3	0.236365199082043	0.165841345400411
5991452	Q9BYV6	30	2.28564845266104	2.02896888248672
5991453	Q9BYV6	300	1.95877041508267	1.65225094232478
5991454	Q9BYV6	301	1.97370830836726	1.82429120730181
5991455	Q9BYV6	302	1.73825421837245	1.61750575748825
5991456	Q9BYV6	303	1.97605184828971	1.81495442341432
5991457	Q9BYV6	304	1.96563782271339	1.94777139423467
5991458	Q9BYV6	305	1.86180163750479	1.83467996962062
5991459	Q9BYV6	306	1.87137883597522	1.63127023278207
5991460	Q9BYV6	307	1.88301474319285	1.68831321320554
5991461	Q9BYV6	308	1.66457495840542	1.47725235774195
5991462	Q9BYV6	309	1.74151589480285	1.55159421754562
5991463	Q9BYV6	31	2.36085841761976	2.24451745235217
5991464	Q9BYV6	310	1.86836600377374	1.67415931044342
5991465	Q9BYV6	311	1.69431162092809	1.50598451125865
5991466	Q9BYV6	312	1.78590570131067	1.59448452960358
5991467	Q9BYV6	313	1.68310895758648	1.49516027559732
5991468	Q9BYV6	314	1.91276091012208	1.72193213648711
5991469	Q9BYV6	315	2.03878208196967	1.77669002968303
5991470	Q9BYV6	316	2.00336872141901	1.90007991387675
5991471	Q9BYV6	317	2.01102074405215	1.92818841504202
5991472	Q9BYV6	318	2.10557182253504	1.98722941993981
5991473	Q9BYV6	319	2.02405154369928	2.05134211760611
5991474	Q9BYV6	32	2.0944208383802	1.97431733365502
