## Extended data file 8 for "Deep indel mutagenesis reveals the impact of amino acid insertions and deletions on protein stability and function": Extended_Data_file_8_genome_wide_prediction.csv (part 317 of 390)

	uniprot_name	Pos	INDELi score: 1aa del	INDELi score: 1aa ins before
5991475	Q9BYV6	320	1.89756028706709	1.91636091334452
5991476	Q9BYV6	321	2.02695543305175	1.82872165543614
5991477	Q9BYV6	322	1.89563135183964	1.74763385769387
5991478	Q9BYV6	323	1.93427890059709	1.7849758863461
5991479	Q9BYV6	324	1.02969393704723	0.954268711662499
5991480	Q9BYV6	325	0.80117450902452	0.949647551893411
5991481	Q9BYV6	326	1.18348590915035	1.19043533054707
5991482	Q9BYV6	327	0.477038521306134	0.474348662346049
5991483	Q9BYV6	328	0.482831462441278	0.479945917044058
5991484	Q9BYV6	329	0.457224718318116	0.455204172651977
5991485	Q9BYV6	33	2.45083072835773	2.10602422698282
5991486	Q9BYV6	330	0.407341185094257	0.407005712806306
5991487	Q9BYV6	331	0.474912941028032	0.472294884494687
5991488	Q9BYV6	332	0.436303677709159	0.43498984799307
5991489	Q9BYV6	333	0.455579926405583	0.453614942061695
5991490	Q9BYV6	334	0.465724943467234	0.463417258896096
5991491	Q9BYV6	335	0.453919190463532	0.45201030603365
5991492	Q9BYV6	336	0.44407425790569	0.442497936802644
5991493	Q9BYV6	337	0.439059875965263	0.437652941450732
5991494	Q9BYV6	338	0.382022506748447	0.38254230328558
5991495	Q9BYV6	339	0.394788074346209	0.394876648058369
5991496	Q9BYV6	34	1.94491973954737	1.6630031246455
5991497	Q9BYV6	340	0.464748127193698	0.46247343962561
5991498	Q9BYV6	341	0.418292256889373	0.417586855722051
5991499	Q9BYV6	342	0.443181179993691	0.44163502719904
5991500	Q9BYV6	343	0.249350691036131	0.254352161790072
5991501	Q9BYV6	344	0.442162153834405	0.440650423899198
5991502	Q9BYV6	345	0.403131255293222	0.402937995077538
5991503	Q9BYV6	346	0.451933225305263	0.450091427082029
5991504	Q9BYV6	347	0.398701378046262	0.398657759761193
5991505	Q9BYV6	348	0.417181489541991	0.416513610265471
5991506	Q9BYV6	349	0.308529489399013	0.311531891297368
5991507	Q9BYV6	35	2.20012521010678	1.90958771539518
5991508	Q9BYV6	350	0.340997039170408	0.342902682274047
5991509	Q9BYV6	351	0.367394421094881	0.368408356601642
5991510	Q9BYV6	352	0.40123839249461	0.401109073473632
5991511	Q9BYV6	353	0.302736910017244	0.305934986132648
5991512	Q9BYV6	354	0.320890822168797	0.323475656356464
5991513	Q9BYV6	355	0.345620047325354	0.347369524506782
5991514	Q9BYV6	356	0.30308403488578	0.306270385070059
5991515	Q9BYV6	357	0.348003381763854	0.3496723495436
5991516	Q9BYV6	358	0.335290745639494	0.33738914821095
5991517	Q9BYV6	359	0.293408433972181	0.296921627434467
5991518	Q9BYV6	36	2.25907548795695	1.96654664384762
5991519	Q9BYV6	360	0.343248539419945	0.34507812650096
5991520	Q9BYV6	361	0.208793691731155	0.215165184121722
5991521	Q9BYV6	362	0.276417769654272	0.280504910354645
5991522	Q9BYV6	363	0.264428053014328	0.268920208175711
5991523	Q9BYV6	364	0.269974261864993	0.274279065243532
5991524	Q9BYV6	365	0.336390982831805	0.338452219222707
5991525	Q9BYV6	366	0.115959280502524	0.125466733496344
5991526	Q9BYV6	367	0.277331921190156	0.281388181711897
5991527	Q9BYV6	368	0.269260873497854	0.273589775244493
5991528	Q9BYV6	369	0.301905725787073	0.305131879432839
5991529	Q9BYV6	37	2.66737108371974	2.32884801272659
5991530	Q9BYV6	370	0.239393602347816	0.244731425079826
5991531	Q9BYV6	371	0.28969568809226	0.293334298677952
5991532	Q9BYV6	372	0.216576893227742	0.222685467881906
5991533	Q9BYV6	373	0.270181626874308	0.274479425431131
5991534	Q9BYV6	374	0.327733454560012	0.330087143579445
5991535	Q9BYV6	375	0.232445560310989	0.238018088965177
5991536	Q9BYV6	376	0.302634035244598	0.305835586485549
5991537	Q9BYV6	377	0.284362432345172	0.288181201125315
5991538	Q9BYV6	378	0.320678073272653	0.323270094150556
5991539	Q9BYV6	379	0.241741053844076	0.246999579305679
5991540	Q9BYV6	38	2.6622475477066	2.29158142684367
5991541	Q9BYV6	380	0.300808716986856	0.304071927757598
5991542	Q9BYV6	381	0.267268907899732	0.271665098548795
5991543	Q9BYV6	382	0.268291626276503	0.272653269342452
5991544	Q9BYV6	383	0.319587400418573	0.322216264392222
5991545	Q9BYV6	384	0.246450307972052	0.25154975410929
5991546	Q9BYV6	385	0.271712706184901	0.27595878464855
5991547	Q9BYV6	386	0.329753893813086	0.332039332085677
5991548	Q9BYV6	387	0.323017384493824	0.325530383081056
5991549	Q9BYV6	388	0.326279511833784	0.328682315260778
5991550	Q9BYV6	389	0.272882640369675	0.27708919827771
5991551	Q9BYV6	39	2.64494860605716	2.41774605510837
5991552	Q9BYV6	390	0.313222587935782	0.316066456248113
5991553	Q9BYV6	391	0.26514608622885	0.269613986118478
5991554	Q9BYV6	392	0.343115779228569	0.344949850969143
5991555	Q9BYV6	393	0.287405234117728	0.29112121658883
5991556	Q9BYV6	394	0.321940004332757	0.324489396986534
5991557	Q9BYV6	395	0.306623176678441	0.309689974111922
5991558	Q9BYV6	396	0.336122696360777	0.338192995509685
5991559	Q9BYV6	397	0.314485197616305	0.317286414780607
5991560	Q9BYV6	398	0.331960334782617	0.334171239141951
5991561	Q9BYV6	399	0.321250036168123	0.323822736051979
5991562	Q9BYV6	4	0.23132765896622	0.160973974159809
5991563	Q9BYV6	40	2.46084478990993	2.26967722749201
5991564	Q9BYV6	400	0.34459922216261	0.346383182974093
5991565	Q9BYV6	401	0.344873250152919	0.346647954256998
5991566	Q9BYV6	402	0.281422924728115	0.285340990524937
5991567	Q9BYV6	403	0.34173146724309	0.343612301254159
5991568	Q9BYV6	404	0.350308420751899	0.351899523962249
5991569	Q9BYV6	405	0.360116180836548	0.361375976411889
5991570	Q9BYV6	406	0.343336673725299	0.345163283616004
5991571	Q9BYV6	407	0.265230322334118	0.269695376715233
5991572	Q9BYV6	408	0.323948338224955	0.326429889052831
5991573	Q9BYV6	409	0.331504210947186	0.33373052323941
5991574	Q9BYV6	41	2.57946584437535	2.40500620963001
5991575	Q9BYV6	410	0.288201017109503	0.291890117909488
5991576	Q9BYV6	411	0.283948963137852	0.287781698971028
5991577	Q9BYV6	412	0.256875700572122	0.261622975353561
5991578	Q9BYV6	413	0.277767843007974	0.281809378024068
5991579	Q9BYV6	414	0.306272314706092	0.309350964310636
5991580	Q9BYV6	415	0.270605337645504	0.274888823187701
5991581	Q9BYV6	416	0.275570940763571	0.279686687473329
5991582	Q9BYV6	417	0.304421427851774	0.30756260069721
5991583	Q9BYV6	418	0.270198268543875	0.274495504942555
5991584	Q9BYV6	419	0.287744713094771	0.291449227914131
5991585	Q9BYV6	42	2.61167220019033	2.40380850612249
5991586	Q9BYV6	420	0.314941701844348	0.317727498226039
5991587	Q9BYV6	421	0.29298733377208	0.296514752063501
5991588	Q9BYV6	422	0.247146199673832	0.252222138483
5991589	Q9BYV6	423	0.278869827216752	0.282874137037809
5991590	Q9BYV6	424	0.279231681521196	0.283223767848531
5991591	Q9BYV6	425	0.285312500868433	0.28909917618862
5991592	Q9BYV6	426	0.294297535006224	0.29778069449966
5991593	Q9BYV6	427	0.290380957900951	0.293996419967746
5991594	Q9BYV6	428	0.291359653947975	0.294942055512684
5991595	Q9BYV6	429	0.32017223985754	0.322781347865534
5991596	Q9BYV6	43	2.51476652932679	2.45305553265573
5991597	Q9BYV6	430	0.291691868440518	0.295263047748882
5991598	Q9BYV6	431	0.352702764006173	0.354212985935361
5991599	Q9BYV6	432	0.367840615541972	0.3688394785321
5991600	Q9BYV6	433	0.369538553627839	0.370480060009856
5991601	Q9BYV6	434	0.34542294473811	0.347179080075067
5991602	Q9BYV6	435	0.292417418276444	0.295964088400432
5991603	Q9BYV6	436	0.301780164906263	0.305010560017777
5991604	Q9BYV6	437	0.301143019074052	0.304394937069181
5991605	Q9BYV6	438	0.279912375333567	0.28388146771986
5991606	Q9BYV6	439	0.335341265835832	0.337437961827332
5991607	Q9BYV6	44	2.46972110432671	2.39676890738278
5991608	Q9BYV6	440	0.303640926118789	0.306808464432083
5991609	Q9BYV6	441	0.316181846361415	0.318925750471734
5991610	Q9BYV6	442	0.277820649363908	0.281860400573225
5991611	Q9BYV6	443	0.402202892669763	0.402040992685422
5991612	Q9BYV6	444	0.379314584784364	0.379925855339414
5991613	Q9BYV6	445	0.305081728689442	0.308200596471638
5991614	Q9BYV6	446	0.27406877065747	0.278235260903055
5991615	Q9BYV6	447	0.289103751161149	0.292762357466866
5991616	Q9BYV6	448	0.242104272616817	0.24735052849275
5991617	Q9BYV6	449	0.276195144497958	0.280289805510145
5991618	Q9BYV6	45	3.10015605581289	2.67209557274057
5991619	Q9BYV6	450	0.250584846683621	0.25554462747112
5991620	Q9BYV6	451	0.257527292130751	0.262252556049728
5991621	Q9BYV6	452	0.269179120658953	0.273510784028988
5991622	Q9BYV6	453	0.276900994497917	0.280971811789199
5991623	Q9BYV6	454	0.246643461640196	0.251736383016997
5991624	Q9BYV6	455	0.25210618883094	0.257014578448129
5991625	Q9BYV6	456	0.193833252773443	0.20071011107906
5991626	Q9BYV6	457	0.302550381583816	0.305754758658217
5991627	Q9BYV6	458	0.296653585277469	0.300057157032564
5991628	Q9BYV6	459	0.138177081172697	0.146934013463358
5991629	Q9BYV6	46	3.06463042697184	2.60545388137315
5991630	Q9BYV6	460	0.265985999201481	0.270425526702493
5991631	Q9BYV6	461	0.302473762396803	0.305680727679055
5991632	Q9BYV6	462	0.295349251852953	0.298796884190527
5991633	Q9BYV6	463	0.31306462204238	0.315913826466738
5991634	Q9BYV6	464	0.293875254067457	0.29737267827556
5991635	Q9BYV6	465	0.293480414905284	0.296991176840646
5991636	Q9BYV6	466	0.241603227647297	0.246866408898897
5991637	Q9BYV6	467	0.285260983029072	0.289049398629749
5991638	Q9BYV6	468	0.239898652724739	0.245219414777808
5991639	Q9BYV6	469	0.1599994812212	0.16801924950215
5991640	Q9BYV6	47	3.05743952226271	2.74138509554506
5991641	Q9BYV6	470	0.251020812817178	0.255965866602038
5991642	Q9BYV6	471	0.272308933627676	0.276534871437161
5991643	Q9BYV6	472	0.283858098754726	0.287693904000654
5991644	Q9BYV6	473	0.302524790163683	0.305730031720168
5991645	Q9BYV6	474	0.309119796220986	0.312102257464652
5991646	Q9BYV6	475	0.294138198051052	0.297626739971193
5991647	Q9BYV6	476	0.278093227551176	0.282123771027658
5991648	Q9BYV6	477	0.297587046176303	0.300959085479534
5991649	Q9BYV6	478	0.178750015409464	0.186136387779069
5991650	Q9BYV6	479	0.247301763958481	0.252372447782332
5991651	Q9BYV6	48	2.88264242925844	2.54805081264759
5991652	Q9BYV6	480	0.193004945262398	0.199909783922364
5991653	Q9BYV6	481	0.212736475351415	0.218974779908541
5991654	Q9BYV6	482	0.327247770668331	0.329617866163873
5991655	Q9BYV6	483	0.3385931781126	0.340580024010259
5991656	Q9BYV6	484	0.270814007655072	0.275090444292446
5991657	Q9BYV6	485	0.355574047193963	0.356987276738124
5991658	Q9BYV6	486	0.386546939042748	0.386913899565312
5991659	Q9BYV6	487	0.389621029312182	0.389884146595497
5991660	Q9BYV6	488	0.377840051786463	0.3785011322916
5991661	Q9BYV6	489	0.351434315933051	0.352987386232061
5991662	Q9BYV6	49	2.83951607221122	2.50638127053432
5991663	Q9BYV6	490	0.305639667396906	0.308739687924269
5991664	Q9BYV6	491	0.319159264223134	0.321802590702915
5991665	Q9BYV6	492	0.178973481296849	0.186352304954616
5991666	Q9BYV6	493	0.340850626688202	0.342761215627873
5991667	Q9BYV6	494	0.346813892292306	0.348523041208242
5991668	Q9BYV6	495	0.286609726657001	0.290352581491738
5991669	Q9BYV6	496	0.306050147796076	0.309136302232805
5991670	Q9BYV6	497	0.304570667538667	0.307706799044664
5991671	Q9BYV6	498	0.20431959339931	0.210842221515498
5991672	Q9BYV6	499	0.339240860820152	0.341205827896936
5991673	Q9BYV6	5	0.594633803511581	0.638934963041792
5991674	Q9BYV6	50	3.01555285035728	2.67647149940319
5991675	Q9BYV6	500	0.286058590891003	0.28982006317617
5991676	Q9BYV6	501	0.305310405511814	0.308421548555992
5991677	Q9BYV6	502	0.323847986089311	0.32633292682767
5991678	Q9BYV6	503	0.337710018557555	0.339726697719995
5991679	Q9BYV6	504	0.361632719068975	0.362841285750985
5991680	Q9BYV6	505	0.33534313381715	0.337439766707956
5991681	Q9BYV6	506	0.273283194550445	0.27747622167702
5991682	Q9BYV6	507	0.311056438151669	0.313973479334854
5991683	Q9BYV6	508	0.255370034277529	0.260168170696575
5991684	Q9BYV6	509	0.146396605167319	0.154875880680891
5991685	Q9BYV6	51	2.90639208016823	2.57099819671895
5991686	Q9BYV6	510	0.272429527848955	0.276651391967209
5991687	Q9BYV6	511	0.109716936308611	0.119435256643592
5991688	Q9BYV6	512	0.277463834627579	0.281515639093238
5991689	Q9BYV6	513	0.308717127437689	0.311713190894412
5991690	Q9BYV6	514	0.303981601430596	0.307137631679776
5991691	Q9BYV6	515	0.291830389677998	0.295396889717783
5991692	Q9BYV6	516	0.250819760803645	0.255771606156257
5991693	Q9BYV6	517	0.275028307406428	0.279162384353946
5991694	Q9BYV6	518	0.295824157700378	0.299255747645825
5991695	Q9BYV6	519	0.269650015646681	0.273965772112043
5991696	Q9BYV6	52	2.87888794885765	2.47741689496737
5991697	Q9BYV6	520	0.347647744976646	0.349328726221432
5991698	Q9BYV6	521	0.36170647402642	0.362912549254693
5991699	Q9BYV6	522	0.361718259477109	0.362923936591056
5991700	Q9BYV6	523	0.330969872241135	0.333214234576536
5991701	Q9BYV6	524	0.354560004811877	0.356007488862725
5991702	Q9BYV6	525	0.329531720056003	0.331824663392074
5991703	Q9BYV6	526	0.323856468210562	0.326341122421568
5991704	Q9BYV6	527	0.338363198191939	0.340357812846476
5991705	Q9BYV6	528	0.311174785393791	0.314087828789045
5991706	Q9BYV6	529	0.313955267597224	0.316774385878583
5991707	Q9BYV6	53	3.00512611130185	2.7569976889969
5991708	Q9BYV6	530	0.267371540235487	0.271764263948558
5991709	Q9BYV6	531	0.329880255293546	0.33216142505601
5991710	Q9BYV6	532	0.296977050486351	0.300369695537241
5991711	Q9BYV6	533	0.347370978032737	0.349061308507198
5991712	Q9BYV6	534	0.284765169282145	0.28857033354699
5991713	Q9BYV6	535	0.253915315867365	0.258762592896696
5991714	Q9BYV6	536	0.267708840006658	0.272090169681894
5991715	Q9BYV6	537	0.371590683008989	0.372462868146794
5991716	Q9BYV6	538	0.559327778583039	0.553858175932268
5991717	Q9BYV6	539	0.500434715331977	0.496954529361033
5991718	Q9BYV6	54	3.05627223826558	2.82713105699937
5991719	Q9BYV6	540	0.594816105204584	0.588147701455301
5991720	Q9BYV6	541	0.504372991046194	0.500759769519565
5991721	Q9BYV6	542	0.631589226320753	0.623678620918519
5991722	Q9BYV6	543	0.574940824430661	0.568943810704331
5991723	Q9BYV6	544	0.449717490963839	0.447950540585386
5991724	Q9BYV6	545	0.404528457262736	0.404287999350926
5991725	Q9BYV6	546	0.411334349179968	0.410863987198752
5991726	Q9BYV6	547	0.343420806807568	0.345244574669893
5991727	Q9BYV6	548	0.288939426878447	0.292603584083554
5991728	Q9BYV6	55	3.03882411832528	2.77795621351845
5991729	Q9BYV6	56	2.93708742832742	2.82253541348227
5991730	Q9BYV6	57	2.76116728929982	2.63979504202896
5991731	Q9BYV6	58	2.85411955813203	2.5169439529295
5991732	Q9BYV6	59	2.10123496353314	1.77178535607676
5991733	Q9BYV6	6	0.918548860998532	0.619278035332732
5991734	Q9BYV6	60	2.10802455093545	1.77834559017868
5991735	Q9BYV6	61	2.07338339707953	1.74487461979574
5991736	Q9BYV6	62	2.00796197040115	1.68166313891178
5991737	Q9BYV6	63	2.19004305045825	1.79058722804778
5991738	Q9BYV6	64	2.11391297322313	1.87463581247117
5991739	Q9BYV6	65	2.28449997943566	2.06017532856203
5991740	Q9BYV6	66	2.18017590938535	1.92705921784687
5991741	Q9BYV6	67	2.12650802701987	2.01808345377278
5991742	Q9BYV6	68	1.98537003284809	1.86895028100479
5991743	Q9BYV6	69	2.1210972337741	1.78742918025384
5991744	Q9BYV6	7	0.941257645981545	0.720018186372063
5991745	Q9BYV6	70	1.77952521145472	1.50319564899632
5991746	Q9BYV6	71	1.9058253334453	1.62522933355808
5991747	Q9BYV6	72	2.02727207618987	1.74257358676671
5991748	Q9BYV6	73	2.10263087438104	1.81538675323459
5991749	Q9BYV6	74	2.09925917215977	1.81212894762979
5991750	Q9BYV6	75	2.60911732857929	2.27256207834026
5991751	Q9BYV6	76	2.75256975369301	2.37885253490396
5991752	Q9BYV6	77	2.5870702431406	2.36182283213921
5991753	Q9BYV6	78	2.56800549651877	2.41026385670407
5991754	Q9BYV6	79	2.56236363671378	2.42552754481226
5991755	Q9BYV6	8	2.01349597388799	1.67382285805116
5991756	Q9BYV6	80	2.4624348526547	2.29665824665563
5991757	Q9BYV6	81	2.52499498101249	2.49998429333435
5991758	Q9BYV6	82	2.29613517162808	2.26609256168199
5991759	Q9BYV6	83	2.33413166897456	2.09014211545888
5991760	Q9BYV6	84	2.61298985266981	2.27630378797499
5991761	Q9BYV6	85	2.6065437402365	2.23775930250556
5991762	Q9BYV6	86	2.45812934219071	2.23723757453509
5991763	Q9BYV6	87	2.2529134669131	2.19076762412401
5991764	Q9BYV6	88	2.30018387936521	2.20412511111752
5991765	Q9BYV6	89	2.19497713232525	2.24535147309659
5991766	Q9BYV6	9	1.89036877222485	1.55485491208313
5991767	Q9BYV6	90	2.1050428290077	2.14569232267807
5991768	Q9BYV6	91	2.21187518667407	2.26372465578997
5991769	Q9BYV6	92	2.14422586992234	2.16604441960037
5991770	Q9BYV6	93	2.03616195619121	2.20451013041588
5991771	Q9BYV6	94	2.05446491678492	2.20943197258706
5991772	Q9BYV6	95	2.08057705213229	2.0812072623076
5991773	Q9BYV6	96	1.97287599189622	1.94482823665142
5991774	Q9BYV6	97	1.94543783835677	2.06119615715377
5991775	Q9BYV6	98	1.81264904256272	1.92013014556594
5991776	Q9BYV6	99	2.5642629926737	2.30576572146936
5991777	Q9BYV7	1	1.07983187139736	0.799743360417106
5991778	Q9BYV7	10	1.07411146875962	0.790668698316241
5991779	Q9BYV7	100	1.9206681234639	1.75012715413375
5991780	Q9BYV7	101	2.10181722989789	2.06803622508012
5991781	Q9BYV7	102	1.96629029649789	2.00572069572097
5991782	Q9BYV7	103	2.11106163986431	2.1663166060032
5991783	Q9BYV7	104	2.13260617861034	2.15481724323723
5991784	Q9BYV7	105	2.12261443675711	1.91708226794495
5991785	Q9BYV7	106	2.15987481538003	1.85152749806728
5991786	Q9BYV7	107	2.31508319050041	2.0014929105488
5991787	Q9BYV7	108	2.4487497230661	2.06363790300898
5991788	Q9BYV7	109	2.32167795343113	2.09846561318942
5991789	Q9BYV7	11	0.972929166838434	0.738704485952563
5991790	Q9BYV7	110	2.52259647189045	2.31331203840649
5991791	Q9BYV7	111	2.24654583766728	2.01427031310873
5991792	Q9BYV7	112	2.43182300808681	2.33616800140812
5991793	Q9BYV7	113	1.93373653826488	1.84214412706553
5991794	Q9BYV7	114	2.17106991721774	1.85879693211475
5991795	Q9BYV7	115	1.85201369368227	1.59631861251614
5991796	Q9BYV7	116	1.9964269819296	1.75436018775423
5991797	Q9BYV7	117	2.31247937874094	2.02742016258559
5991798	Q9BYV7	118	2.10434229413912	1.73086460968203
5991799	Q9BYV7	119	2.41154611899244	2.18529801837959
5991800	Q9BYV7	12	1.34668667967997	1.1440086313271
5991801	Q9BYV7	120	2.23540911592451	2.0358259152285
5991802	Q9BYV7	121	2.50517542626748	2.26416335466832
5991803	Q9BYV7	122	2.13900387978491	2.05324034802464
5991804	Q9BYV7	123	2.22646578106064	2.12498493128901
5991805	Q9BYV7	124	2.31142623265604	1.99441198976074
5991806	Q9BYV7	125	2.22172590648093	1.95354189024715
5991807	Q9BYV7	126	2.12163288602772	1.96046054194526
5991808	Q9BYV7	127	1.89306236902995	1.70729504825457
5991809	Q9BYV7	128	2.09425944383253	2.04457486413322
5991810	Q9BYV7	129	2.22735259264829	1.98023620626158
5991811	Q9BYV7	13	1.2563215385893	1.05669603851693
5991812	Q9BYV7	130	2.2036545655806	1.95733870217105
5991813	Q9BYV7	131	2.5737339168769	2.24791045220378
5991814	Q9BYV7	132	2.27890832057873	2.12065108563088
5991815	Q9BYV7	133	2.29997957034098	2.1617255103814
5991816	Q9BYV7	134	2.47118075281679	2.29482736704143
5991817	Q9BYV7	135	2.11098343878411	2.08967678236218
5991818	Q9BYV7	136	2.04739132483224	2.01546997812554
5991819	Q9BYV7	137	2.15882898222008	1.91047983833037
5991820	Q9BYV7	138	1.67906311921016	1.44899846586809
5991821	Q9BYV7	139	1.7420487603808	1.50985644245113
5991822	Q9BYV7	14	1.35761297865985	1.1545658382571
5991823	Q9BYV7	140	1.78966841892988	1.55586750165462
5991824	Q9BYV7	141	1.72244111662092	1.49091114789496
5991825	Q9BYV7	142	1.63734685069296	1.40869137927873
5991826	Q9BYV7	143	1.76817598709215	1.53510108745
5991827	Q9BYV7	144	2.09340609900985	1.78233861226662
5991828	Q9BYV7	145	1.86647917921402	1.72068429452389
5991829	Q9BYV7	146	2.0960148684173	1.96318119808235
5991830	Q9BYV7	147	2.02812488004977	1.86526842020093
5991831	Q9BYV7	148	1.66100313539346	1.65342731322307
5991832	Q9BYV7	149	1.74585451908331	1.72264956258469
5991833	Q9BYV7	15	1.32543815672596	1.12347788672681
5991834	Q9BYV7	150	1.63731885481496	1.40511683356704
5991835	Q9BYV7	151	1.7446527596166	1.55462511858642
5991836	Q9BYV7	152	1.83963637172935	1.64640016976149
5991837	Q9BYV7	153	1.75896667340148	1.56845550617543
5991838	Q9BYV7	154	1.76972490351379	1.57885032162989
5991839	Q9BYV7	155	1.64498989005945	1.45832887599876
5991840	Q9BYV7	156	1.69853971549071	1.51006978014058
5991841	Q9BYV7	157	2.13597549169828	1.89194583775083
5991842	Q9BYV7	158	2.28488726931872	2.03582735275854
5991843	Q9BYV7	159	2.02969213098343	1.78925274520886
5991844	Q9BYV7	16	1.32956219818642	1.12746261743628
5991845	Q9BYV7	160	2.46219934133786	2.14014353167716
5991846	Q9BYV7	161	2.35971159757607	2.19872481557855
5991847	Q9BYV7	162	2.251701003318	2.11507780073298
5991848	Q9BYV7	163	2.36075754627945	2.18813427330174
5991849	Q9BYV7	164	2.3058173568846	2.27792918092423
5991850	Q9BYV7	165	2.24292934737439	2.20440269637358
5991851	Q9BYV7	166	1.65977693389907	1.34523984617111
5991852	Q9BYV7	167	1.71142188569841	1.3951402236035
5991853	Q9BYV7	168	1.66546240480183	1.35073326099761
5991854	Q9BYV7	169	1.65532014317746	1.3409336065214
5991855	Q9BYV7	17	1.56036368573976	1.28346133125524
5991856	Q9BYV7	170	1.78122522275033	1.39557932905738
5991857	Q9BYV7	171	1.72943579657592	1.50314633362759
5991858	Q9BYV7	172	1.79996593105965	1.59200891441273
5991859	Q9BYV7	173	1.77582783443578	1.53637008268333
5991860	Q9BYV7	174	1.70240299137212	1.60830475106377
5991861	Q9BYV7	175	1.85573484082513	1.7436941855862
5991862	Q9BYV7	176	2.19429474080918	1.85815406431129
5991863	Q9BYV7	177	2.02706969996626	1.74237804684287
5991864	Q9BYV7	178	1.80762241478888	1.53034372450652
5991865	Q9BYV7	179	1.80190216896417	1.52481670946024
5991866	Q9BYV7	18	1.47060151855179	1.35433831980837
5991867	Q9BYV7	180	1.89241457911781	1.61227159656191
5991868	Q9BYV7	181	2.38749277713387	2.1250113744316
5991869	Q9BYV7	182	2.30884152445724	2.06973193812057
5991870	Q9BYV7	183	2.3811262810368	2.10725878087286
5991871	Q9BYV7	184	2.11153370224851	1.98965228963036
5991872	Q9BYV7	185	2.26379686687176	2.12400913965995
5991873	Q9BYV7	186	2.18178545543149	1.90114109998521
5991874	Q9BYV7	187	2.1949665934352	2.05675618615277
5991875	Q9BYV7	188	2.32758278317963	2.06712514923179
5991876	Q9BYV7	189	2.38647637052075	2.14474426721572
5991877	Q9BYV7	19	1.4466835086341	1.35194322894861
5991878	Q9BYV7	190	2.4705485513932	2.19366035326631
5991879	Q9BYV7	191	2.18011041000514	2.05591246571539
5991880	Q9BYV7	192	2.06086131640352	1.92792878311006
5991881	Q9BYV7	193	2.4077026225273	2.23904517567408
5991882	Q9BYV7	194	2.51226308090775	2.30775744208632
5991883	Q9BYV7	195	2.22196096924896	2.17014098915962
5991884	Q9BYV7	196	2.10399064608606	2.04339287993211
5991885	Q9BYV7	197	2.25654673112305	1.99848870587324
5991886	Q9BYV7	198	2.41229676798688	2.16969244770819
5991887	Q9BYV7	199	2.18791626552518	1.92057542922198
5991888	Q9BYV7	2	0.923238438468385	0.648439677591505
5991889	Q9BYV7	20	1.47813643430728	1.35001754628466
5991890	Q9BYV7	200	2.31252352158991	2.18385264214833
5991891	Q9BYV7	201	2.29601898999291	2.15514279453616
5991892	Q9BYV7	202	2.32450501270292	1.9700031389637
5991893	Q9BYV7	203	2.16500292627896	2.00454391226744
5991894	Q9BYV7	204	2.10457380174624	1.91383996909991
5991895	Q9BYV7	205	2.21639127990356	2.16475944477177
5991896	Q9BYV7	206	2.22917242178687	2.16434599611273
5991897	Q9BYV7	207	2.73012675221672	2.27675098158955
5991898	Q9BYV7	208	2.48350541755599	2.1960675293268
5991899	Q9BYV7	209	2.5296691341979	2.2613867935898
5991900	Q9BYV7	21	1.47564521577417	1.49048969051511
5991901	Q9BYV7	210	2.67271626036701	2.3672856422692
5991902	Q9BYV7	211	2.64568986483871	2.48405141153414
5991903	Q9BYV7	212	2.59328072586766	2.42064981967389
5991904	Q9BYV7	213	2.74506446148253	2.35464286141538
5991905	Q9BYV7	214	2.3417266020206	2.29153410740886
5991906	Q9BYV7	215	2.13777621634191	2.23735240595774
5991907	Q9BYV7	216	2.0996072878049	2.1877099880461
5991908	Q9BYV7	217	1.9323727467248	1.8321704312928
5991909	Q9BYV7	218	1.90755498065902	1.82890597818519
5991910	Q9BYV7	219	1.91086556263101	1.7997886044925
5991911	Q9BYV7	22	1.35395171218163	1.36014417046204
5991912	Q9BYV7	220	1.99657062288815	2.02547774373276
5991913	Q9BYV7	221	1.85839283438301	1.87920478043146
5991914	Q9BYV7	222	2.37081484028683	2.00999336083296
5991915	Q9BYV7	223	2.34795985815927	2.13078963251627
5991916	Q9BYV7	224	2.42096434245311	2.25185891267343
5991917	Q9BYV7	225	2.36480969793846	2.1652850569355
5991918	Q9BYV7	226	2.45450765118818	2.39483220863264
5991919	Q9BYV7	227	2.2384916426261	2.17335041224734
5991920	Q9BYV7	228	2.50916404317851	2.14366910650099
5991921	Q9BYV7	229	2.18724558160372	1.97550430879177
5991922	Q9BYV7	23	1.45085640479725	1.24111199166637
5991923	Q9BYV7	230	2.18517451872354	2.00331914020906
5991924	Q9BYV7	231	1.90976418578926	1.7579271754508
5991925	Q9BYV7	232	2.30544117283277	2.10792200968377
5991926	Q9BYV7	233	2.31707732646417	2.26204430128731
5991927	Q9BYV7	234	2.08369170976127	2.02377964477955
5991928	Q9BYV7	235	2.0555218337485	1.7506995761081
5991929	Q9BYV7	236	2.49866755274141	2.11186950076673
5991930	Q9BYV7	237	2.42999912485185	2.20312767888008
5991931	Q9BYV7	238	2.41714817788296	2.21142580389085
5991932	Q9BYV7	239	2.47068703275887	2.2308399843648
5991933	Q9BYV7	24	1.22090609563023	1.06472957502687
5991934	Q9BYV7	240	2.35740016617001	2.26425917446858
5991935	Q9BYV7	241	2.13794057208766	2.03945011740832
5991936	Q9BYV7	242	2.14859616586024	1.83708234751375
5991937	Q9BYV7	243	1.99235238134656	1.73191663785702
5991938	Q9BYV7	244	1.95296048842841	1.7123619990484
5991939	Q9BYV7	245	1.8423810272248	1.57320180524939
5991940	Q9BYV7	246	2.14694403144719	1.83903351799247
5991941	Q9BYV7	247	1.8313437969985	1.53409430771046
5991942	Q9BYV7	248	2.10927859250778	1.73563415913716
5991943	Q9BYV7	249	2.43184316172281	2.20490942390364
5991944	Q9BYV7	25	1.29281792236309	1.13421220925926
5991945	Q9BYV7	250	2.05088888375918	1.85753880471403
5991946	Q9BYV7	251	2.35351697237879	2.11762794653659
5991947	Q9BYV7	252	2.37641643255631	2.28263306846926
5991948	Q9BYV7	253	2.18248489179195	2.08248972318334
5991949	Q9BYV7	254	2.35471631651596	2.03623972796995
5991950	Q9BYV7	255	2.03080594213933	1.80061027358544
5991951	Q9BYV7	256	2.00065073070981	1.77147370980794
5991952	Q9BYV7	257	1.93516379763417	1.70819893534284
5991953	Q9BYV7	258	2.17308360839194	1.87107551432017
5991954	Q9BYV7	259	1.93343206224304	1.79712641004783
5991955	Q9BYV7	26	1.27882648362513	1.12069340346079
5991956	Q9BYV7	260	2.09789413485036	1.97674789372701
5991957	Q9BYV7	261	1.86469456589305	1.71910971815961
5991958	Q9BYV7	262	1.90998186895838	1.90574641822483
5991959	Q9BYV7	263	1.97548452470439	1.95627354263046
5991960	Q9BYV7	264	1.99456199694942	1.76204315886606
5991961	Q9BYV7	265	1.83116270645583	1.6499636573153
5991962	Q9BYV7	266	1.76319386292255	1.58429081170723
5991963	Q9BYV7	267	1.97231769656714	1.78635041028175
5991964	Q9BYV7	268	1.79374885541656	1.61381365188374
5991965	Q9BYV7	269	2.23770953316311	1.85972668298343
5991966	Q9BYV7	27	1.32200533459914	1.16241366624799
5991967	Q9BYV7	270	2.27627579285042	2.05459714453394
5991968	Q9BYV7	271	2.29841918185114	2.09670749149554
5991969	Q9BYV7	272	2.38012883778971	2.14334085906568
5991970	Q9BYV7	273	2.28479296456213	2.19410465523075
5991971	Q9BYV7	274	2.27325720063274	2.17019572955478
5991972	Q9BYV7	275	2.06812419592886	1.75932873302871
5991973	Q9BYV7	276	1.92204836187146	1.69552654100519
5991974	Q9BYV7	277	1.78332588351396	1.56149012917365
5991975	Q9BYV7	278	1.91948704287118	1.6930517437523
5991976	Q9BYV7	279	2.06281641024762	1.76453315898613
5991977	Q9BYV7	28	1.33259931156217	1.17264977704966
5991978	Q9BYV7	280	1.78366509016928	1.65241858918617
5991979	Q9BYV7	281	2.09353628646597	1.97253725412724
5991980	Q9BYV7	282	2.2993383515195	2.13907117026196
5991981	Q9BYV7	283	2.21714666450861	2.20253514002391
5991982	Q9BYV7	284	2.23443622647133	2.20647781632478
5991983	Q9BYV7	285	2.23659571956508	1.99590094533115
5991984	Q9BYV7	286	2.27593072553772	2.07970734471922
5991985	Q9BYV7	287	2.1807887285925	1.98777925897554
5991986	Q9BYV7	288	2.18673689413149	1.9935264945733
5991987	Q9BYV7	289	2.36090886663379	2.00042201248429
5991988	Q9BYV7	29	1.54633723232112	1.59995371025191
5991989	Q9BYV7	290	2.31088482595737	2.09496700056995
5991990	Q9BYV7	291	2.37094121678739	2.11622327450511
5991991	Q9BYV7	292	1.92695497682785	1.6549188339057
5991992	Q9BYV7	293	2.17058572333688	2.03319890557357
5991993	Q9BYV7	294	2.43419904328392	2.17013989577093
5991994	Q9BYV7	295	2.43625109193087	2.19283759092736
5991995	Q9BYV7	296	2.51471407892444	2.23633396252579
5991996	Q9BYV7	297	2.50229740391631	2.36721593371829
5991997	Q9BYV7	298	2.25109593999277	2.11173725203257
5991998	Q9BYV7	299	2.57598529664205	2.21298838046661
5991999	Q9BYV7	3	0.953424281266553	0.677605838005326
5992000	Q9BYV7	30	1.60414459562655	1.67652329701413
5992001	Q9BYV7	300	2.27526537482234	2.02377937710797
5992002	Q9BYV7	301	2.28218319406316	1.99814738765772
5992003	Q9BYV7	302	2.2893179640562	1.9635655852397
5992004	Q9BYV7	303	2.29518570949278	1.93691899363885
5992005	Q9BYV7	304	2.30346620129855	2.08779897818622
5992006	Q9BYV7	305	1.91869358140066	1.73206043435306
5992007	Q9BYV7	306	2.80939239311256	2.32954705624122
5992008	Q9BYV7	307	2.58694967570053	2.27222546384024
5992009	Q9BYV7	308	2.74269618226734	2.44342579463213
5992010	Q9BYV7	309	2.81634178301739	2.4822675120308
5992011	Q9BYV7	31	1.54331107215814	1.58542861556877
5992012	Q9BYV7	310	2.6142150443732	2.42984785453856
5992013	Q9BYV7	311	2.59997144666741	2.40332256612512
5992014	Q9BYV7	312	1.96444153624259	1.8301189530368
5992015	Q9BYV7	313	1.95352445411722	1.96244986063523
5992016	Q9BYV7	314	1.91379583611711	1.911300439809
5992017	Q9BYV7	315	2.03576041473161	1.81648162023216
5992018	Q9BYV7	316	1.66251676676366	1.60612569400459
5992019	Q9BYV7	317	1.57905323327808	1.49316544773998
5992020	Q9BYV7	318	1.50205778858972	1.56165012996444
5992021	Q9BYV7	319	2.44393973083251	2.14958628889804
5992022	Q9BYV7	32	1.13297326662498	1.10750270640693
5992023	Q9BYV7	320	2.33006450756963	2.19716476409673
5992024	Q9BYV7	321	2.50463979388033	2.38655783557433
5992025	Q9BYV7	322	2.51107128421039	2.36045594547828
5992026	Q9BYV7	323	2.42082692967395	2.07769113407894
5992027	Q9BYV7	324	2.24478132924469	1.92830734597142
5992028	Q9BYV7	325	2.58530574877997	2.22501267485797
5992029	Q9BYV7	326	2.08854699660683	1.90995571056127
5992030	Q9BYV7	327	2.19910558456177	2.03749457754006
5992031	Q9BYV7	328	2.01246836185828	1.82484586505187
5992032	Q9BYV7	329	1.84286282400322	1.80384883721446
5992033	Q9BYV7	33	1.17738827718647	1.15041737112175
5992034	Q9BYV7	330	1.91102683049946	1.85694741153514
5992035	Q9BYV7	331	2.26171252263495	1.94992511200281
5992036	Q9BYV7	332	2.17690906169246	1.80098006073385
5992037	Q9BYV7	333	2.48599903829944	2.25723590669049
5992038	Q9BYV7	334	2.36096796873488	2.15714337079628
5992039	Q9BYV7	335	2.41305125356497	2.17515115060307
5992040	Q9BYV7	336	2.34267424559721	2.25003069774393
5992041	Q9BYV7	337	2.07483566451955	1.97847690326495
5992042	Q9BYV7	338	2.04435739621279	1.81370395746863
5992043	Q9BYV7	339	1.99820005752376	1.70209955653543
5992044	Q9BYV7	34	1.07927557358298	1.05561892964486
5992045	Q9BYV7	340	2.16256234633632	2.01851663811642
5992046	Q9BYV7	341	2.32911050102813	2.20015373570836
5992047	Q9BYV7	342	1.99536030965443	1.84536155312137
5992048	Q9BYV7	343	2.02609616999605	2.01793836042261
5992049	Q9BYV7	344	1.94328151631196	1.92515835678453
5992050	Q9BYV7	345	2.02377145826281	1.79026592011092
5992051	Q9BYV7	346	1.84415525147197	1.66251731217458
5992052	Q9BYV7	347	1.77316915929341	1.59392914104173
5992053	Q9BYV7	348	2.36326039099034	2.01429526066167
5992054	Q9BYV7	349	2.32778964323479	2.00073768521433
5992055	Q9BYV7	35	1.0899469792085	1.06592985355697
5992056	Q9BYV7	350	2.31925924822764	1.96017932455503
5992057	Q9BYV7	351	2.07042647092955	1.82585996270317
5992058	Q9BYV7	352	2.20700547239172	1.92550918091704
5992059	Q9BYV7	353	2.11046916364159	1.97511309245504
5992060	Q9BYV7	354	2.11708345920124	1.81018164044189
5992061	Q9BYV7	355	2.16146509665093	1.85306405939374
5992062	Q9BYV7	356	2.53113803597383	2.14324312611167
5992063	Q9BYV7	357	2.54276933402217	2.31208849314502
5992064	Q9BYV7	358	2.40133824436992	2.1961499323488
5992065	Q9BYV7	359	2.47673411762134	2.23668279777617
5992066	Q9BYV7	36	1.1334862256813	1.1079983376279
5992067	Q9BYV7	360	2.47922037356231	2.38196427663205
5992068	Q9BYV7	361	2.23177272188085	2.13011260283702
5992069	Q9BYV7	362	2.34060423550045	2.02260435520851
5992070	Q9BYV7	363	2.26847367245052	1.99871050953577
5992071	Q9BYV7	364	2.1838425423886	1.91693823198523
5992072	Q9BYV7	365	2.06327491751415	1.81894998985544
5992073	Q9BYV7	366	2.28226648584377	1.99822786582924
5992074	Q9BYV7	367	2.02571479751491	1.7218994261152
5992075	Q9BYV7	368	2.39906444768184	2.01563100382278
5992076	Q9BYV7	369	2.28926978633823	2.06715219893529
5992077	Q9BYV7	37	1.12961454175125	1.1042574397729
5992078	Q9BYV7	370	2.34162385793315	2.13845270701464
5992079	Q9BYV7	371	2.52040529426883	2.27887875540034
5992080	Q9BYV7	372	2.20553233911601	2.11752146582907
5992081	Q9BYV7	373	2.28106815081936	2.17774282465
5992082	Q9BYV7	374	2.31879054714014	2.00152753657576
5992083	Q9BYV7	375	2.06178249644032	1.79900139304886
5992084	Q9BYV7	376	1.99055512729997	1.83381060994569
5992085	Q9BYV7	377	1.87798957388695	1.69273141443573
5992086	Q9BYV7	378	1.91716645259908	1.87346410121651
5992087	Q9BYV7	379	2.09190597233476	1.85266340396354
5992088	Q9BYV7	38	1.13795814074975	1.1123191907217
5992089	Q9BYV7	380	2.19788764047188	1.97577996017564
5992090	Q9BYV7	381	2.30244122705979	2.04448558692555
5992091	Q9BYV7	382	2.26330664116888	2.14955218234935
5992092	Q9BYV7	383	2.03715410742981	1.91827627415715
5992093	Q9BYV7	384	2.42145093568232	2.07692808072182
5992094	Q9BYV7	385	1.60951778191267	1.33645380484361
5992095	Q9BYV7	386	2.49602113937987	2.08552052287603
5992096	Q9BYV7	387	2.26644311017578	2.02130465060613
5992097	Q9BYV7	388	2.36781312449701	2.13996533537325
5992098	Q9BYV7	389	2.48980512248577	2.225520301321
5992099	Q9BYV7	39	1.13654799896477	1.11095668374179
5992100	Q9BYV7	390	2.30599592938776	2.19079941988612
5992101	Q9BYV7	391	1.75551360132525	1.4775178631575
5992102	Q9BYV7	392	1.6927339486548	1.55973812577228
5992103	Q9BYV7	393	2.43928409341372	2.11800236433104
5992104	Q9BYV7	394	2.32438295178462	2.16458957684276
5992105	Q9BYV7	395	2.16672995546446	2.03297708786578
5992106	Q9BYV7	396	2.38732323532406	2.21380256930923
5992107	Q9BYV7	397	2.34300655492624	2.31386212217077
5992108	Q9BYV7	398	2.06728461212442	2.03469126713183
5992109	Q9BYV7	399	2.32870478557537	2.07461721107876
5992110	Q9BYV7	4	1.19577409492764	0.844762773710671
5992111	Q9BYV7	40	1.34793339034536	1.24819518008493
5992112	Q9BYV7	400	2.01566699024687	1.81795401626223
5992113	Q9BYV7	401	2.04171502679264	1.84312214615141
5992114	Q9BYV7	402	2.04226245556924	1.84365108270025
5992115	Q9BYV7	403	1.84195089351865	1.50822748943211
5992116	Q9BYV7	404	1.86985550496043	1.50287335513394
5992117	Q9BYV7	405	1.83635484436425	1.61338356099475
5992118	Q9BYV7	406	1.97030166648835	1.66835815912593
5992119	Q9BYV7	407	2.35795493581151	1.97591017754799
5992120	Q9BYV7	408	2.29778372847662	2.07537853880668
5992121	Q9BYV7	409	2.40126021722305	2.19607454097089
5992122	Q9BYV7	41	1.28677232878018	1.34670712454054
5992123	Q9BYV7	410	2.47200827602974	2.232116595836
5992124	Q9BYV7	411	2.37914719884019	2.2852715890506
5992125	Q9BYV7	412	2.25475353941082	2.15231712483766
5992126	Q9BYV7	413	2.41298000827221	2.09253526331168
5992127	Q9BYV7	414	2.26197085669819	1.99242735989366
5992128	Q9BYV7	415	2.08866065883677	1.85651064910837
5992129	Q9BYV7	416	2.08349487911629	1.78451310601522
5992130	Q9BYV7	417	2.07448401550276	1.93341360676328
5992131	Q9BYV7	418	2.01158892375429	1.89335808585557
5992132	Q9BYV7	419	1.85303408073848	1.70784312597616
5992133	Q9BYV7	42	1.34841057979564	1.4269781910403
5992134	Q9BYV7	420	1.91177816173829	1.90748203196003
5992135	Q9BYV7	421	1.81604808912992	1.80222289422336
5992136	Q9BYV7	422	2.00352405962119	1.77070248169072
5992137	Q9BYV7	423	1.81736233553482	1.63662946503372
5992138	Q9BYV7	424	1.99221052573982	1.80557125664388
5992139	Q9BYV7	425	2.15635990322067	1.835098868025
5992140	Q9BYV7	426	2.26713645528129	1.90981724752262
5992141	Q9BYV7	427	2.04809782364345	1.81731803268887
5992142	Q9BYV7	428	1.97062751424944	1.67545841798804
5992143	Q9BYV7	429	1.99695050184665	1.85849918705133
5992144	Q9BYV7	43	1.32126815693899	1.36843651967756
5992145	Q9BYV7	430	2.22758943575302	2.10206206753816
5992146	Q9BYV7	431	1.97885996570695	1.8294185933149
5992147	Q9BYV7	432	2.08370664991135	2.07360274951923
5992148	Q9BYV7	433	1.94447475163635	1.92631128443725
5992149	Q9BYV7	434	2.04411565370053	1.80992288551666
5992150	Q9BYV7	435	2.06917794443688	1.87993870417106
5992151	Q9BYV7	436	2.24692655659994	1.92260616600785
5992152	Q9BYV7	437	2.38517046538953	2.0238640507251
5992153	Q9BYV7	438	2.23046341293022	2.01726223516918
5992154	Q9BYV7	439	2.12941335938932	1.90686282626917
5992155	Q9BYV7	44	1.27667010773424	1.46822420841348
5992156	Q9BYV7	440	2.01928666763139	1.84303500608671
5992157	Q9BYV7	441	2.04650433303759	1.8900482196211
5992158	Q9BYV7	442	2.18945375308207	1.99585266270369
5992159	Q9BYV7	443	2.21014414352352	2.15872333761368
5992160	Q9BYV7	444	1.85684753568569	1.80459830158277
5992161	Q9BYV7	445	2.23925886017454	1.89448252051342
5992162	Q9BYV7	446	2.26670672020134	1.94171815265892
5992163	Q9BYV7	447	2.34604735967931	1.98606252950666
5992164	Q9BYV7	448	2.0520522823028	1.84487785980875
5992165	Q9BYV7	449	2.05372669927595	1.77740818818944
5992166	Q9BYV7	45	1.12818144496592	1.31198867375787
5992167	Q9BYV7	450	2.32277747514694	1.96357870523115
5992168	Q9BYV7	451	2.08198865256322	1.87380297490528
5992169	Q9BYV7	452	2.00363647950429	1.84645007207276
5992170	Q9BYV7	453	1.89619345479236	1.71032036546126
5992171	Q9BYV7	454	1.66084699473223	1.62580315382094
5992172	Q9BYV7	455	2.24933891793654	2.00477824059552
5992173	Q9BYV7	456	2.28025534827262	2.05536527421501
5992174	Q9BYV7	457	2.42739284836652	2.16521632336271
5992175	Q9BYV7	458	2.075071502874	1.96767565580229
5992176	Q9BYV7	459	2.00363744675467	1.88589181140344
5992177	Q9BYV7	46	1.28456707567782	1.25042815787651
5992178	Q9BYV7	460	2.09564927175748	1.7621320468109
5992179	Q9BYV7	461	2.01034784854376	1.67093596957299
5992180	Q9BYV7	462	2.09995465087395	1.72519971672237
5992181	Q9BYV7	463	2.18211158772129	1.92656799299477
5992182	Q9BYV7	464	2.50642523138852	2.26064123722634
5992183	Q9BYV7	465	2.46298218478	2.186349579674
5992184	Q9BYV7	466	2.48179465246946	2.34740576834964
5992185	Q9BYV7	467	2.19313213227342	2.05573147059913
5992186	Q9BYV7	468	2.06219753960188	1.87071680690824
5992187	Q9BYV7	469	1.57837981572173	1.54612172872448
5992188	Q9BYV7	47	1.11151223238772	1.12901926957879
5992189	Q9BYV7	470	2.45723355375318	2.2263651288591
5992190	Q9BYV7	471	2.22166255017943	1.96643562609915
5992191	Q9BYV7	472	2.16465739518155	2.05423532297236
5992192	Q9BYV7	473	2.0790200481403	1.95872797699024
5992193	Q9BYV7	474	1.80590620886841	1.57703356370252
5992194	Q9BYV7	475	2.07226312928	1.85510787165008
5992195	Q9BYV7	476	2.01008335996835	1.76271242075188
5992196	Q9BYV7	477	1.88300430048754	1.78280532034805
5992197	Q9BYV7	478	1.93340227271452	1.81873799975304
5992198	Q9BYV7	479	1.7924526224241	1.46988623411639
5992199	Q9BYV7	48	1.06368492473945	1.08280757569442
5992200	Q9BYV7	480	2.45399943076874	2.03166444712835
5992201	Q9BYV7	481	2.41337386142288	2.15001819173678
5992202	Q9BYV7	482	2.56372408163065	2.3160045235478
5992203	Q9BYV7	483	2.52859069488462	2.24974182427747
5992204	Q9BYV7	484	2.43013489141517	2.29749108192119
5992205	Q9BYV7	485	2.39209825784936	2.2479764900364
5992206	Q9BYV7	486	2.35803308407559	2.0497773684413
5992207	Q9BYV7	487	2.19019872545035	2.0452194561191
5992208	Q9BYV7	488	2.40670449787026	2.27512659547507
5992209	Q9BYV7	489	2.27379847534555	2.11439403500954
5992210	Q9BYV7	49	1.15375303828814	1.16983317459838
5992211	Q9BYV7	490	2.22663860565626	2.21170644194853
5992212	Q9BYV7	491	2.17251130654772	2.14664472966289
5992213	Q9BYV7	492	2.34696943677006	2.10254622149569
5992214	Q9BYV7	493	2.37689845211161	2.11477492732818
5992215	Q9BYV7	494	2.53483799993781	2.28809421811047
5992216	Q9BYV7	495	2.45240947772344	2.1761340202781
5992217	Q9BYV7	496	2.52003317494189	2.38435258768728
5992218	Q9BYV7	497	2.20736441938295	2.06948298887436
5992219	Q9BYV7	498	2.48224265278657	2.12241237745137
5992220	Q9BYV7	499	2.23422722082081	2.07142979955708
5992221	Q9BYV7	5	1.08051157334369	0.891000813737649
5992222	Q9BYV7	50	1.1635459340243	1.1792952648195
5992223	Q9BYV7	500	2.0187298836725	1.83089587170199
5992224	Q9BYV7	501	2.06069441891951	2.01432204755374
5992225	Q9BYV7	502	2.15301594536114	2.09076209710299
5992226	Q9BYV7	503	2.29545602745916	1.8784766642197
5992227	Q9BYV7	504	2.19407369131286	1.93812601489834
5992228	Q9BYV7	505	2.37299757473283	2.13172078721008
5992229	Q9BYV7	506	2.29624861040827	2.02524829093374
5992230	Q9BYV7	507	2.55130632728947	2.41456932816771
5992231	Q9BYV7	508	2.02858394742478	1.85201822234737
5992232	Q9BYV7	509	2.14729121749522	1.98743050771407
5992233	Q9BYV7	51	1.28633073821148	1.29793237955066
5992234	Q9BYV7	510	2.03572679647795	1.84731862619448
5992235	Q9BYV7	511	2.12116299710749	2.07274798792646
5992236	Q9BYV7	512	1.94987106100313	1.89447947799413
5992237	Q9BYV7	513	2.45211121493348	2.12085965521553
5992238	Q9BYV7	514	2.54345383269024	2.176800581681
5992239	Q9BYV7	515	2.39422669767043	2.13872216828418
5992240	Q9BYV7	516	2.48441249255155	2.19354534952761
5992241	Q9BYV7	517	2.34997766093672	2.20653095609696
5992242	Q9BYV7	518	2.30563494402055	1.95861641009995
5992243	Q9BYV7	519	2.62386512426321	2.28681169123142
5992244	Q9BYV7	52	1.1342552457965	1.15099402051781
5992245	Q9BYV7	520	2.43604263495335	2.07301775062402
5992246	Q9BYV7	521	2.27330391558083	2.05865557909106
5992247	Q9BYV7	522	1.81233039017582	1.58951485916644
5992248	Q9BYV7	523	2.20304663862703	1.90002638881336
5992249	Q9BYV7	524	2.076725305761	1.93557918589397
5992250	Q9BYV7	525	2.01178661953212	1.89354910343979
5992251	Q9BYV7	526	1.86796584582793	1.72227049375821
5992252	Q9BYV7	527	2.107637050964	2.09672477796599
5992253	Q9BYV7	528	2.17660128765374	2.1505965505819
5992254	Q9BYV7	529	2.3184576149991	2.07499753342287
5992255	Q9BYV7	53	1.15695598807632	1.17292792825307
5992256	Q9BYV7	530	1.89727490465633	1.71384257535377
5992257	Q9BYV7	531	2.58123440241419	2.19164722963525
5992258	Q9BYV7	532	2.39515216439174	2.1694578540715
5992259	Q9BYV7	533	2.47830166564782	2.27051351749025
5992260	Q9BYV7	534	2.49045357564203	2.24993881040759
5992261	Q9BYV7	535	2.40602904765358	2.31124536490155
5992262	Q9BYV7	536	2.22723663679779	2.12572974740151
5992263	Q9BYV7	537	2.40439813235621	2.08424328447607
5992264	Q9BYV7	538	2.24368740907023	1.97476152992164
5992265	Q9BYV7	539	2.26490815394936	1.95979821269109
5992266	Q9BYV7	54	1.2040719691171	1.21845232425149
5992267	Q9BYV7	540	2.24623677630039	2.09936453304468
5992268	Q9BYV7	541	2.08409767712325	1.96341748245103
5992269	Q9BYV7	542	2.04469654901427	1.89303120677341
5992270	Q9BYV7	543	1.99531270644037	1.98819476697183
5992271	Q9BYV7	544	1.82497741622792	1.81085058728693
5992272	Q9BYV7	545	2.07461787296446	1.83939473515087
5992273	Q9BYV7	546	1.97945044236926	1.67719788795897
5992274	Q9BYV7	547	2.48382660195006	2.0975298795619
5992275	Q9BYV7	548	2.16652360179624	1.9485523992718
5992276	Q9BYV7	549	2.48408082097433	2.27609745206634
5992277	Q9BYV7	55	1.63710664361629	1.68765691695727
5992278	Q9BYV7	550	2.44664800248095	2.20761299620461
5992279	Q9BYV7	551	2.45054434340161	2.35425692715399
5992280	Q9BYV7	552	2.27612695197948	2.17296854026232
5992281	Q9BYV7	553	2.33837717635551	2.15134658864554
5992282	Q9BYV7	554	2.14827410014333	1.98838018843607
5992283	Q9BYV7	555	2.13532878568749	1.94355604498199
5992284	Q9BYV7	556	2.32981014571331	2.2743470039557
5992285	Q9BYV7	557	1.92870761805539	1.8740309393845
5992286	Q9BYV7	558	2.29378498915891	1.98091416570455
5992287	Q9BYV7	559	2.35818083703579	1.97612844779439
5992288	Q9BYV7	56	1.7579327254172	1.82511644027027
5992289	Q9BYV7	560	2.38962272946047	2.16411520429752
5992290	Q9BYV7	561	2.44560275893451	2.23891918484452
5992291	Q9BYV7	562	2.43240342311097	2.19384960090337
5992292	Q9BYV7	563	2.1874925410708	2.10009105491964
5992293	Q9BYV7	564	2.28405376011897	2.18062757961106
5992294	Q9BYV7	565	2.19864784516233	1.89577618726435
5992295	Q9BYV7	566	2.13718145728314	1.99399311937553
5992296	Q9BYV7	567	1.89929906388137	1.78486139461533
5992297	Q9BYV7	568	2.23311241982716	2.07508236066639
5992298	Q9BYV7	569	2.29264579460608	2.27548389796485
5992299	Q9BYV7	57	1.81259926427052	1.84562021138448
5992300	Q9BYV7	570	2.15710194445992	2.1317558981821
5992301	Q9BYV7	571	2.34638803455873	2.10198445913994
5992302	Q9BYV7	572	2.14271605248041	1.95099268368282
5992303	Q9BYV7	573	2.26226824548751	1.89207062821978
5992304	Q9BYV7	574	2.20398049054521	1.9933588185613
5992305	Q9BYV7	575	1.94426114067426	1.76312779305976
5992306	Q9BYV7	576	2.07870591870421	1.8607148822352
5992307	Q9BYV7	577	1.72697358378243	1.66374332837842
5992308	Q9BYV7	578	1.68540356148182	1.61081470617046
5992309	Q9BYV7	579	0.622295901603074	0.533159350939831
5992310	Q9BYV7	58	1.59820456959055	1.54633633392224
5992311	Q9BYV7	59	1.69728470433009	1.66278449159
5992312	Q9BYV7	6	1.16621814677013	0.994527171037931
5992313	Q9BYV7	60	1.76632739598321	1.6971787868647
5992314	Q9BYV7	61	1.76056250811072	1.83448784680651
5992315	Q9BYV7	62	1.65111292086656	1.7159726417358
5992316	Q9BYV7	63	1.85279981694967	1.69818310755602
5992317	Q9BYV7	64	2.11558230328015	1.70467910194143
5992318	Q9BYV7	65	2.34649757654006	2.08540099798093
5992319	Q9BYV7	66	2.08864107122857	1.85696988986485
5992320	Q9BYV7	67	1.99982593268051	1.73883881657489
5992321	Q9BYV7	68	2.24504421729083	2.11865279906429
5992322	Q9BYV7	69	1.98000812070565	1.8498068207232
5992323	Q9BYV7	7	1.16006042290899	0.956261332330619
5992324	Q9BYV7	70	2.12444803566091	1.84574054701987
5992325	Q9BYV7	71	2.09838650180946	1.77908381697608
5992326	Q9BYV7	72	2.3494072912852	1.98930896210926
5992327	Q9BYV7	73	1.78254903789022	1.58447847619242
5992328	Q9BYV7	74	2.34086496685208	2.11117156610642
5992329	Q9BYV7	75	1.95354675330749	1.65895464776191
5992330	Q9BYV7	76	1.99634508976087	1.85791422587836
5992331	Q9BYV7	77	2.39402924647817	2.26287951601272
5992332	Q9BYV7	78	1.85352471207987	1.70831718371582
5992333	Q9BYV7	79	2.24164739454366	2.22620823165287
5992334	Q9BYV7	8	1.05912276642118	1.00161257433035
5992335	Q9BYV7	80	2.06120684317917	2.03910014808247
5992336	Q9BYV7	81	1.94716361392368	1.7162459004649
5992337	Q9BYV7	82	2.34392504901621	2.02936048667477
5992338	Q9BYV7	83	2.01584966110089	1.71236753551737
5992339	Q9BYV7	84	2.43753822276033	2.05280512889748
5992340	Q9BYV7	85	2.32179413116739	2.09857786642399
5992341	Q9BYV7	86	2.50309115247511	2.29446561166285
5992342	Q9BYV7	87	2.20437074230816	1.9735198989183
5992343	Q9BYV7	88	2.52315362499629	2.42441345611634
5992344	Q9BYV7	89	2.35164407287232	2.2459346812668
5992345	Q9BYV7	9	0.96688101743492	0.899723924110567
5992346	Q9BYV7	90	2.48046123431477	2.15773696322241
5992347	Q9BYV7	91	2.05812830617027	1.79547064188476
5992348	Q9BYV7	92	2.27554756702004	1.99173591311053
5992349	Q9BYV7	93	2.31450359884983	1.98790044543978
5992350	Q9BYV7	94	2.37962799465706	2.01850880550127
5992351	Q9BYV7	95	2.27082311918698	1.98717105784751
5992352	Q9BYV7	96	1.9219321594643	1.79294489710122
5992353	Q9BYV7	97	2.11306861472002	1.76095384216845
5992354	Q9BYV7	98	2.07591388757648	1.86793341640847
5992355	Q9BYV7	99	2.02694069634012	1.88512594695148
5992356	Q9BYV8	1	0.194106582597253	0.141169109490929
5992357	Q9BYV8	10	1.35300064100761	1.27632139216963
5992358	Q9BYV8	100	1.37134910437531	1.15167907749578
5992359	Q9BYV8	101	1.37080292766099	1.15115135071436
5992360	Q9BYV8	102	1.37765470900171	1.15777167783393
5992361	Q9BYV8	103	1.39702732300221	1.17648988197193
5992362	Q9BYV8	104	1.40302757303876	1.18228744264497
5992363	Q9BYV8	105	1.37216602210738	1.15246839962197
5992364	Q9BYV8	106	1.37437384694524	1.15460164379928
5992365	Q9BYV8	107	1.39335094443112	1.172937692031
5992366	Q9BYV8	108	1.33149128599533	1.11316766231389
5992367	Q9BYV8	109	1.37708254969685	1.15721884615786
5992368	Q9BYV8	11	1.51058541512574	1.44929789355393
5992369	Q9BYV8	110	1.39666416357072	1.17613899012155
5992370	Q9BYV8	111	1.46723681310604	1.24432768476686
5992371	Q9BYV8	112	1.33793488038733	1.11939359110227
5992372	Q9BYV8	113	1.5931536527701	1.29898477013635
5992373	Q9BYV8	114	1.45020424220978	1.31847118852918
5992374	Q9BYV8	115	1.57854425416807	1.46319082029017
5992375	Q9BYV8	116	1.56691837814696	1.41964154443879
5992376	Q9BYV8	117	1.47936129557344	1.47792136252045
5992377	Q9BYV8	118	1.36398571197659	1.35368034215978
5992378	Q9BYV8	119	1.55420742122682	1.32481291691107
5992379	Q9BYV8	12	1.34781732037191	1.25971200622431
5992380	Q9BYV8	120	1.40663452164731	1.22802518836987
5992381	Q9BYV8	121	1.42810240345308	1.24876788184636
5992382	Q9BYV8	122	1.39708571567155	1.21879894251974
5992383	Q9BYV8	123	1.31724625477664	1.14165647081922
5992384	Q9BYV8	124	1.32909780965013	1.15310767835729
5992385	Q9BYV8	125	1.32273294182021	1.14695781673569
5992386	Q9BYV8	126	1.36120933342928	1.18413446995416
5992387	Q9BYV8	127	1.36359963000355	1.18644402194474
5992388	Q9BYV8	128	1.33966239836757	1.1633153936528
5992389	Q9BYV8	129	1.37265798824075	1.19519638745591
5992390	Q9BYV8	13	1.40660531839612	1.45939334570878
5992391	Q9BYV8	130	1.40296887965768	1.22448337232703
5992392	Q9BYV8	131	1.39726171654926	1.21896899806089
5992393	Q9BYV8	132	1.44821131693112	1.26819751315299
5992394	Q9BYV8	133	1.46199259090675	1.28151325358692
5992395	Q9BYV8	134	1.44925234423827	1.26920337439856
5992396	Q9BYV8	135	1.44196543977743	1.26216262268438
5992397	Q9BYV8	136	1.54298671987994	1.35977138850153
5992398	Q9BYV8	137	1.53467802944802	1.35174336690257
5992399	Q9BYV8	138	1.60472508981454	1.41942422686156
5992400	Q9BYV8	139	2.35597673704569	2.10781381787303
5992401	Q9BYV8	14	1.15497063971877	1.20349608332987
5992402	Q9BYV8	140	2.30710696867995	2.08130984278006
5992403	Q9BYV8	141	2.40015423185869	2.13889783148458
5992404	Q9BYV8	142	2.32847322508512	2.21251742909863
5992405	Q9BYV8	143	2.2316670019348	2.10621849334983
5992406	Q9BYV8	144	2.26989587275904	1.93049257099289
5992407	Q9BYV8	145	1.83266929548705	1.51229187735394
5992408	Q9BYV8	146	1.79213427092436	1.47312613211771
5992409	Q9BYV8	147	1.80324314878458	1.48385975038556
5992410	Q9BYV8	148	1.8068171843085	1.4873130544431
5992411	Q9BYV8	149	1.79900910557891	1.47976873380665
5992412	Q9BYV8	15	1.38891869543657	1.33864338145569
5992413	Q9BYV8	150	1.82521189449299	1.50508638850549
5992414	Q9BYV8	151	1.74380677184419	1.42643114334448
5992415	Q9BYV8	152	1.71422399550416	1.39784767771165
5992416	Q9BYV8	153	1.67573934325745	1.36066304290113
5992417	Q9BYV8	154	1.65871494562765	1.34421373202584
5992418	Q9BYV8	155	1.88282807345131	1.49375001992926
5992419	Q9BYV8	156	1.805905550282	1.57703292736326
5992420	Q9BYV8	157	1.84978255449111	1.64014272468901
5992421	Q9BYV8	158	1.83634178449139	1.59483986225506
5992422	Q9BYV8	159	1.75544411751033	1.65955413985243
5992423	Q9BYV8	16	1.40481429197096	1.35400202230913
5992424	Q9BYV8	160	1.73830111232072	1.6302273863832
5992425	Q9BYV8	161	1.75013951789935	1.42900247273105
5992426	Q9BYV8	162	1.50285584167339	1.23587221282169
5992427	Q9BYV8	163	1.6304861105311	1.35919111168607
5992428	Q9BYV8	164	1.73555646444499	1.46071217298224
5992429	Q9BYV8	165	1.87087822195045	1.59146274083201
5992430	Q9BYV8	166	1.75379620965339	1.47833577680913
5992431	Q9BYV8	167	1.89656243708648	1.6162793392543
5992432	Q9BYV8	168	1.93534918798418	1.6537558677772
5992433	Q9BYV8	169	1.9461888152683	1.66422933079457
5992434	Q9BYV8	17	1.37803668639264	1.32812896834084
5992435	Q9BYV8	170	2.01240024537991	1.72820412867502
5992436	Q9BYV8	171	1.99713590873605	1.71345542365651
5992437	Q9BYV8	172	1.99879497589571	1.71505844727389
5992438	Q9BYV8	173	2.49212534226301	2.22610943551509
5992439	Q9BYV8	174	2.60010723432184	2.35115864777905
5992440	Q9BYV8	175	2.58661749714202	2.30580847228382
5992441	Q9BYV8	176	2.58241438797564	2.4446265538083
5992442	Q9BYV8	177	2.59301155234111	2.44210290272585
5992443	Q9BYV8	178	2.24814294910977	2.08269707575633
5992444	Q9BYV8	179	2.19911344443515	2.00300767154538
5992445	Q9BYV8	18	1.3251349573459	1.27701426778858
5992446	Q9BYV8	180	2.16156325831138	2.10960514546998
5992447	Q9BYV8	181	3.05037987935749	2.46111114563585
5992448	Q9BYV8	182	3.11777859945394	2.68384010267514
5992449	Q9BYV8	183	2.95880198516692	2.55094870774858
5992450	Q9BYV8	184	3.30654855885951	2.85463222532093
5992451	Q9BYV8	185	2.96408141368362	2.666612881684
5992452	Q9BYV8	186	2.97624210022133	2.66559993675579
5992453	Q9BYV8	187	2.82376340847458	2.31774310568309
5992454	Q9BYV8	188	2.74641134637289	2.21068788436473
5992455	Q9BYV8	189	2.77936267649287	2.38540532253654
5992456	Q9BYV8	19	1.28991637447947	1.24298537403539
5992457	Q9BYV8	190	2.28639417378023	2.03453224353575
5992458	Q9BYV8	191	2.23093515031801	1.94863051066477
5992459	Q9BYV8	192	2.43399990339237	2.28771491435765
5992460	Q9BYV8	193	2.39865549581235	2.03689355475873
5992461	Q9BYV8	194	2.41399515672831	2.19459424860458
5992462	Q9BYV8	195	2.1411503623464	1.96316146928084
5992463	Q9BYV8	196	2.0955492041308	2.06197993418166
5992464	Q9BYV8	197	2.06066491150793	1.93930034579735
5992465	Q9BYV8	198	1.95419491129177	1.99403389447618
5992466	Q9BYV8	199	1.98138890588014	2.04102423679657
5992467	Q9BYV8	2	0.153712576295938	0.102139618897658
5992468	Q9BYV8	20	1.50222362808007	1.44812085615314
5992469	Q9BYV8	200	2.18769360296455	2.20804380597533
5992470	Q9BYV8	201	1.97703836918484	2.14738374721704
5992471	Q9BYV8	202	1.90380211739538	1.76912769850721
5992472	Q9BYV8	203	1.79818400060015	1.82468435385477
5992473	Q9BYV8	204	1.9292673317351	1.97205463505125
5992474	Q9BYV8	205	1.90139273551958	1.91280552325762
5992475	Q9BYV8	206	1.7897317014415	1.94779562500142
5992476	Q9BYV8	207	1.64921233140529	1.79926017915113
5992477	Q9BYV8	208	1.72254556143654	1.65745278538065
5992478	Q9BYV8	209	2.34894087484441	2.10101562817251
5992479	Q9BYV8	21	1.42032305889001	1.36898690071077
5992480	Q9BYV8	210	2.48518650041686	2.25337382071121
5992481	Q9BYV8	211	2.54548247618569	2.27931686550133
5992482	Q9BYV8	212	2.43491071232734	2.31535944175031
5992483	Q9BYV8	213	2.37305002635366	2.24282557759007
5992484	Q9BYV8	214	2.58152418158271	2.23159402790469
5992485	Q9BYV8	215	2.20480362448774	1.96245616364126
5992486	Q9BYV8	216	2.20391694113818	1.98231439761727
5992487	Q9BYV8	217	2.0601752324504	1.81111218212375
5992488	Q9BYV8	218	1.99617148789448	1.8921497028641
5992489	Q9BYV8	219	2.0135666303625	1.89619439314465
5992490	Q9BYV8	22	1.58758578918277	1.46359320620282
5992491	Q9BYV8	220	2.26224382972995	1.92380782262068
5992492	Q9BYV8	221	2.51114341500703	2.24448507485445
5992493	Q9BYV8	222	2.63335671876519	2.38328495955493
5992494	Q9BYV8	223	2.6221462738263	2.34013708146029
5992495	Q9BYV8	224	2.42831494251008	2.29573261116834
5992496	Q9BYV8	225	2.39377922218291	2.2496006711378
5992497	Q9BYV8	226	2.21467459920268	2.13766159316035
5992498	Q9BYV8	227	1.91007584484589	1.81103610759134
5992499	Q9BYV8	228	2.18973193299814	2.22412457935438
5992500	Q9BYV8	229	2.05117665630581	2.07748687947456
5992501	Q9BYV8	23	1.67410616597451	1.70479788745104
5992502	Q9BYV8	230	2.28279582886542	2.03380656148347
5992503	Q9BYV8	231	2.33493665181926	2.08418605946697
5992504	Q9BYV8	232	2.51963130769113	2.26264170162851
5992505	Q9BYV8	233	2.60845618971083	2.28145980135326
5992506	Q9BYV8	234	2.52141843092462	2.35496916737585
5992507	Q9BYV8	235	2.68558051311191	2.53430079435723
5992508	Q9BYV8	236	2.62240910743057	2.44094720471751
5992509	Q9BYV8	237	2.49087622917223	2.45673673621533
5992510	Q9BYV8	238	2.34768791704891	2.30562250554965
5992511	Q9BYV8	239	2.70400233406003	2.43723715100244
5992512	Q9BYV8	24	1.57626475664227	1.63097654090991
5992513	Q9BYV8	240	2.39942238969699	2.18874609965277
5992514	Q9BYV8	241	2.39283944221227	2.18238552514044
5992515	Q9BYV8	242	2.46509873749839	2.25220389038525
5992516	Q9BYV8	243	2.27630513353249	2.01521147815172
5992517	Q9BYV8	244	2.39434045494844	2.09694342466616
5992518	Q9BYV8	245	2.21700667082228	2.06847921189814
5992519	Q9BYV8	246	2.16425996003595	2.00475145145013
5992520	Q9BYV8	247	2.52476285840832	2.17034215004078
5992521	Q9BYV8	248	2.61405411156814	2.27733209604504
5992522	Q9BYV8	249	2.59968531546562	2.23113255637191
5992523	Q9BYV8	25	1.53877931387422	1.56244123842954
5992524	Q9BYV8	250	2.58439594005363	2.35923886741936
5992525	Q9BYV8	251	2.1015472530847	1.94105340475362
5992526	Q9BYV8	252	2.26749449249711	2.06907879735014
5992527	Q9BYV8	253	2.59403800217636	2.24723262526438
5992528	Q9BYV8	254	2.66259613339732	2.24646858813062
5992529	Q9BYV8	255	2.54939041900926	2.29469395609199
5992530	Q9BYV8	256	2.55115503310871	2.31711392628386
5992531	Q9BYV8	257	2.56640817704794	2.29953569298946
5992532	Q9BYV8	258	2.48792959386641	2.36658733736579
5992533	Q9BYV8	259	2.29917820088638	2.17144915368014
5992534	Q9BYV8	26	1.52775768578467	1.69467113164244
5992535	Q9BYV8	260	2.49482091272748	2.14781960872605
5992536	Q9BYV8	261	2.15100881384586	1.87343272227215
5992537	Q9BYV8	262	2.25310174036065	1.99279189914841
5992538	Q9BYV8	263	2.12763625691312	1.83924853521256
5992539	Q9BYV8	264	2.2073529603623	2.0591516052533
5992540	Q9BYV8	265	2.08167431770017	1.92495556473764
5992541	Q9BYV8	266	2.38806644826281	2.05897833055376
5992542	Q9BYV8	267	2.43135944551732	2.06849276004308
5992543	Q9BYV8	268	2.44516211512411	2.22470838238116
5992544	Q9BYV8	269	1.99863714180635	1.85777849081673
5992545	Q9BYV8	27	1.49590364396096	1.65113028260555
5992546	Q9BYV8	270	2.06513785666271	1.88971667765947
5992547	Q9BYV8	271	2.06676093329736	2.03416413553794
5992548	Q9BYV8	272	1.75270706064131	1.79935233422291
5992549	Q9BYV8	273	1.87216720440256	1.93549206109205
5992550	Q9BYV8	274	1.95377914851061	1.98203101755224
5992551	Q9BYV8	275	1.4500280265931	1.39768843006373
5992552	Q9BYV8	276	1.38919662181716	1.33891191944066
5992553	Q9BYV8	277	1.26761883850941	1.22144105223911
5992554	Q9BYV8	278	1.36207813012612	1.31270949454465
5992555	Q9BYV8	279	1.32666379291067	1.27849145905426
5992556	Q9BYV8	28	1.46756627663509	1.41108673979944
5992557	Q9BYV8	280	1.2872699973455	1.24042839192556
5992558	Q9BYV8	281	1.2626603683234	1.216650079934
5992559	Q9BYV8	282	1.28190399917757	1.23524365799606
5992560	Q9BYV8	283	1.22995091953605	1.1850455613271
5992561	Q9BYV8	284	1.32008413962597	1.27213406746337
5992562	Q9BYV8	285	1.31240340632572	1.26471279050819
5992563	Q9BYV8	286	1.51973499916512	1.39803442624458
5992564	Q9BYV8	287	1.38827148778368	1.42861874838613
5992565	Q9BYV8	288	1.44132476838925	1.50059484608886
5992566	Q9BYV8	289	1.41103893568357	1.43901594974233
5992567	Q9BYV8	29	1.44916554194139	1.43910772066717
5992568	Q9BYV8	290	1.39996556418184	1.57119584744343
5992569	Q9BYV8	291	1.19361678970277	1.35905472449595
5992570	Q9BYV8	292	1.40229224594401	1.3480176758438
5992571	Q9BYV8	293	1.25901185052568	1.255377450017
5992572	Q9BYV8	294	1.19712382497656	1.195580011432
5992573	Q9BYV8	295	1.33978666033475	1.33342367440237
5992574	Q9BYV8	296	1.30618517020526	1.30095724774625
5992575	Q9BYV8	297	1.47458357214877	1.4636671259284
5992576	Q9BYV8	298	1.38256606067866	1.37475798006281
5992577	Q9BYV8	299	1.50420932093494	1.49229211239157
5992578	Q9BYV8	3	0.0654137639452179	0.0168235539267202
5992579	Q9BYV8	30	1.43432768336158	1.42477108721851
5992580	Q9BYV8	300	1.52469717671432	1.51208788527066
5992581	Q9BYV8	301	1.52688853815994	1.51420522219165
5992582	Q9BYV8	302	1.69524896855217	1.67687841150733
5992583	Q9BYV8	303	1.42885340510539	1.41948173091869
5992584	Q9BYV8	304	1.72819643005419	1.54360227277099
5992585	Q9BYV8	305	1.88545116095666	1.69554491482345
5992586	Q9BYV8	306	2.02746333142432	1.83275989246277
5992587	Q9BYV8	307	2.1640543720924	1.89773060269456
5992588	Q9BYV8	308	1.86850998290397	1.76977672416511
5992589	Q9BYV8	309	2.09781717632005	2.01205285055901
5992590	Q9BYV8	31	1.39237590439554	1.38423644575927
5992591	Q9BYV8	310	2.15131258427344	2.03142505175413
5992592	Q9BYV8	311	1.96891017377665	1.99806343158914
5992593	Q9BYV8	312	1.62808050958191	1.65598420393919
5992594	Q9BYV8	313	2.02034627978113	1.82233576037337
5992595	Q9BYV8	314	1.90098529745786	1.75280694621064
5992596	Q9BYV8	315	1.75908175799065	1.61569692999996
5992597	Q9BYV8	316	1.70914570357852	1.56744772313979
5992598	Q9BYV8	317	1.65307577481325	1.51327184513983
5992599	Q9BYV8	318	1.54652169596759	1.41031717936691
5992600	Q9BYV8	319	0.600704879690049	0.539770970244039
5992601	Q9BYV8	32	1.27779051734692	1.27352177060226
5992602	Q9BYV8	320	0.382050169078899	0.544681296224287
5992603	Q9BYV8	321	0.761111785351417	0.782329069220006
5992604	Q9BYV8	322	0.247369093450729	0.25243750287404
5992605	Q9BYV8	323	0.194136067228228	0.20100269641527
5992606	Q9BYV8	324	0.279498392025633	0.283481468831355
5992607	Q9BYV8	325	0.303446255635106	0.306620369947099
5992608	Q9BYV8	326	0.252462467213685	0.25735882169264
5992609	Q9BYV8	327	0.242151038908668	0.247395715012113
5992610	Q9BYV8	328	0.234696370591728	0.240192866530542
5992611	Q9BYV8	329	0.248818708703812	0.253838149902265
5992612	Q9BYV8	33	1.31995719994305	1.31426405621411
5992613	Q9BYV8	330	0.266007349624388	0.270446155904851
5992614	Q9BYV8	331	0.209796761434766	0.216134369977401
5992615	Q9BYV8	332	0.316470419867804	0.319204575920962
5992616	Q9BYV8	333	0.297586315188501	0.300958379184612
5992617	Q9BYV8	334	0.272615993771196	0.276831559042092
5992618	Q9BYV8	335	0.272946960195581	0.277151345370064
5992619	Q9BYV8	336	0.218071393350818	0.224129483562355
5992620	Q9BYV8	337	0.285214834431424	0.289004808938784
5992621	Q9BYV8	338	0.23524980190034	0.240727602844944
5992622	Q9BYV8	339	0.240620638915881	0.245917012165041
5992623	Q9BYV8	34	1.26392156997498	1.26012131839274
5992624	Q9BYV8	340	0.30717859135413	0.310226626794958
5992625	Q9BYV8	341	0.303800956656489	0.306963089113755
5992626	Q9BYV8	342	0.273392721375487	0.277582048669168
5992627	Q9BYV8	343	0.260828104511725	0.265441866483865
5992628	Q9BYV8	344	0.308006644445918	0.311026708126717
5992629	Q9BYV8	345	0.271943332582806	0.276181620451477
5992630	Q9BYV8	346	0.252234043162204	0.257138113840537
5992631	Q9BYV8	347	0.232704816578412	0.238268587516253
5992632	Q9BYV8	348	0.266374400599096	0.270800807841521
5992633	Q9BYV8	349	0.296917876801891	0.300312520748888
5992634	Q9BYV8	35	1.297910878804	1.29296246317344
5992635	Q9BYV8	350	0.293764609522124	0.297265771319884
5992636	Q9BYV8	351	0.289210577959435	0.292865575639574
5992637	Q9BYV8	352	0.279904352536395	0.283873715934002
5992638	Q9BYV8	353	0.293425118118922	0.296937747988181
5992639	Q9BYV8	354	0.286007132773282	0.289770343321533
5992640	Q9BYV8	355	0.310957453400666	0.313877838303873
5992641	Q9BYV8	356	0.225480993702121	0.231288786481057
5992642	Q9BYV8	357	0.324076509106271	0.326553730302182
5992643	Q9BYV8	358	0.195117331559368	0.201950813487294
5992644	Q9BYV8	359	0.293624443086601	0.29713033972798
5992645	Q9BYV8	36	2.01993677724018	1.7798269288064
5992646	Q9BYV8	360	0.294781540225311	0.298248349948455
5992647	Q9BYV8	361	0.334516019153935	0.336640592104509
5992648	Q9BYV8	362	0.260152008758445	0.264788609348487
5992649	Q9BYV8	363	0.362025730191054	0.36322102089728
5992650	Q9BYV8	364	0.333594690877447	0.335750386438048
5992651	Q9BYV8	365	0.319518130924006	0.322149334831771
5992652	Q9BYV8	366	0.294240131795777	0.297725230378437
5992653	Q9BYV8	367	0.330462168752544	0.332723681389404
5992654	Q9BYV8	368	0.309815236079742	0.312774205258665
5992655	Q9BYV8	369	0.35605125796702	0.357448367258313
5992656	Q9BYV8	37	2.04968548289784	1.80857071863914
5992657	Q9BYV8	370	0.417245503405439	0.416575461730826
5992658	Q9BYV8	371	0.467254552496983	0.464895197498984
5992659	Q9BYV8	372	0.554104799605027	0.548811629982589
5992660	Q9BYV8	373	0.483107822999081	0.48021294209997
5992661	Q9BYV8	38	2.15320068739785	1.90858916370638
5992662	Q9BYV8	39	2.27371001924671	2.02502767190267
5992663	Q9BYV8	4	0.110437059571079	0.0603259557434567
5992664	Q9BYV8	40	2.01460778845212	1.77467795407426
5992665	Q9BYV8	41	2.34781078629054	2.02961903950636
5992666	Q9BYV8	42	2.37388981644058	2.21242409204233
5992667	Q9BYV8	43	2.5591117124844	2.41210412914869
5992668	Q9BYV8	44	2.38335141494099	2.20996491762588
5992669	Q9BYV8	45	2.32551832756258	2.29696464980095
5992670	Q9BYV8	46	2.38565281347923	2.34230494197472
5992671	Q9BYV8	47	2.5010549727499	2.2411453825827
5992672	Q9BYV8	48	2.2449823142022	2.03952303351803
5992673	Q9BYV8	49	2.26593976453376	2.05977253797355
5992674	Q9BYV8	5	0.173086514950314	0.120859102942521
5992675	Q9BYV8	50	1.94951272744009	1.6251883203133
5992676	Q9BYV8	51	2.11905274619231	1.7219949871125
5992677	Q9BYV8	52	2.01989140610483	1.78379030826356
5992678	Q9BYV8	53	2.12108215711113	1.90227778525792
5992679	Q9BYV8	54	2.19430304833748	1.94070913988553
5992680	Q9BYV8	55	2.07189439535749	1.96531467893695
5992681	Q9BYV8	56	1.95804373812564	1.84254707269555
5992682	Q9BYV8	57	2.10974274255426	1.77645824548321
5992683	Q9BYV8	58	1.97285570421689	1.68999540815781
5992684	Q9BYV8	59	2.3861555807211	2.05713201240973
5992685	Q9BYV8	6	0.025329904293073	-0.0219062668186029
5992686	Q9BYV8	60	2.45299719823725	2.08939958616829
5992687	Q9BYV8	61	2.44144252991183	2.22111444532598
5992688	Q9BYV8	62	2.11547735272083	1.92219681979494
5992689	Q9BYV8	63	2.29205493483978	2.07979872109708
5992690	Q9BYV8	64	2.2242491957335	2.01428347022353
5992691	Q9BYV8	65	2.34368325327479	2.12968302704273
5992692	Q9BYV8	66	2.30366520141765	2.09101679109504
5992693	Q9BYV8	67	2.24858032544033	2.03779269064927
5992694	Q9BYV8	68	2.29162248537252	2.07938087983893
5992695	Q9BYV8	69	2.34657866920385	2.13248063537907
5992696	Q9BYV8	7	0.318761722030674	0.388540760697142
5992697	Q9BYV8	70	2.14042062275838	1.9332866392587
5992698	Q9BYV8	71	2.10112404077281	1.89531750182002
5992699	Q9BYV8	72	2.19154674464863	1.98268571293566
5992700	Q9BYV8	73	2.24976184708144	2.03893430030872
5992701	Q9BYV8	74	2.16819542832872	1.96012320765084
5992702	Q9BYV8	75	2.1246945753894	1.91809182017395
5992703	Q9BYV8	76	2.08564432145776	1.88036068978988
5992704	Q9BYV8	77	2.31191627397182	2.03198287695562
5992705	Q9BYV8	78	2.20631543029789	2.08755622193581
5992706	Q9BYV8	79	2.115605548929	2.0206254992532
5992707	Q9BYV8	8	0.669108615280995	0.39442279729863
5992708	Q9BYV8	80	2.1992447700375	2.06912325098685
5992709	Q9BYV8	81	2.11459921374922	2.13021624355075
5992710	Q9BYV8	82	2.12296270258744	2.12553437084182
5992711	Q9BYV8	83	2.20856566596003	1.99558223694468
5992712	Q9BYV8	84	2.06273034410266	1.90047339048454
5992713	Q9BYV8	85	1.98697144363715	1.82727363725831
5992714	Q9BYV8	86	2.10523117884789	1.94153854053482
5992715	Q9BYV8	87	2.12454045532301	1.96019554669872
5992716	Q9BYV8	88	2.0119734929682	1.85143111354079
5992717	Q9BYV8	89	1.93407066943926	1.77615985929997
5992718	Q9BYV8	9	0.660071104015887	0.464489046830279
5992719	Q9BYV8	90	1.97617733299175	1.81684415332065
5992720	Q9BYV8	91	2.00731105179356	1.8469261703418
5992721	Q9BYV8	92	1.96881960170898	1.80973496732542
5992722	Q9BYV8	93	1.94466372902211	1.7863950837107
5992723	Q9BYV8	94	1.35961506777335	1.14034141844406
5992724	Q9BYV8	95	1.3757538043229	1.15593498600577
5992725	Q9BYV8	96	1.42048322522753	1.19915344023429
5992726	Q9BYV8	97	1.39300298003609	1.17260148192643
5992727	Q9BYV8	98	1.39070268847464	1.17037889456557
5992728	Q9BYV8	99	1.41251336323788	1.19145280140103
5992729	Q9BYV9	1	0.436636344183973	0.359347300604585
5992730	Q9BYV9	10	0.259159173023306	0.187865335417336
5992731	Q9BYV9	100	1.79279193355903	1.63788505661888
5992732	Q9BYV9	101	2.01478211158691	1.99525558151717
5992733	Q9BYV9	102	1.67115078765427	1.65046933462357
5992734	Q9BYV9	103	1.7432072603162	1.50742831254288
5992735	Q9BYV9	104	1.62154483948436	1.43567580281622
5992736	Q9BYV9	105	2.35931717360475	2.1077430034994
5992737	Q9BYV9	106	2.5882141512449	2.26190154204118
5992738	Q9BYV9	107	2.1908055890173	2.03552447781019
5992739	Q9BYV9	108	2.57406712442695	2.42655434498954
5992740	Q9BYV9	109	2.65284633129133	2.47035625450319
5992741	Q9BYV9	11	0.369443095635983	0.294423850264634
5992742	Q9BYV9	110	2.42416083413401	2.39227499742054
5992743	Q9BYV9	111	2.17089000207014	2.13479685116664
5992744	Q9BYV9	112	2.54380437720272	2.28245070561784
5992745	Q9BYV9	113	2.42012341293118	2.20874783915746
5992746	Q9BYV9	114	2.28192214472614	2.07521503091975
5992747	Q9BYV9	115	2.2607739258515	2.0547812021117
5992748	Q9BYV9	116	2.4994983098394	2.28544143991378
5992749	Q9BYV9	117	1.88896826358864	1.58480671817913
5992750	Q9BYV9	118	1.96332783373134	1.81426138668599
5992751	Q9BYV9	119	1.8889457928887	1.76310694758055
5992752	Q9BYV9	12	0.438907886813024	0.361542110176367
5992753	Q9BYV9	120	1.93573606820739	1.77600051654641
5992754	Q9BYV9	121	1.99683492088378	1.97791464965964
5992755	Q9BYV9	122	1.80728051783274	1.78200058170594
5992756	Q9BYV9	123	1.8473766840002	1.60807887717006
5992757	Q9BYV9	124	2.30905376383529	2.05917749939592
5992758	Q9BYV9	125	2.50574258560928	2.24922214270181
5992759	Q9BYV9	126	2.41783855092393	2.16428751974635
5992760	Q9BYV9	127	2.21862734152751	1.90479943125619
5992761	Q9BYV9	128	2.6369519613929	2.46659995752285
5992762	Q9BYV9	129	2.66196077667637	2.51147893622933
5992763	Q9BYV9	13	0.385922810511748	0.310346877852579
5992764	Q9BYV9	130	2.41160128761353	2.23726050528088
5992765	Q9BYV9	131	2.25794754239075	2.23167641608202
5992766	Q9BYV9	132	2.2397542361123	2.20133484085531
5992767	Q9BYV9	133	2.36672657644102	2.11135462003643
5992768	Q9BYV9	134	2.09095977526272	1.89070339948994
5992769	Q9BYV9	135	2.04163198936789	1.84304191374356
5992770	Q9BYV9	136	1.47907801375604	1.25576888784869
5992771	Q9BYV9	137	1.54611034773389	1.32053685933729
5992772	Q9BYV9	138	1.50909213071886	1.28476912335214
5992773	Q9BYV9	139	1.4677828950392	1.24485531996884
5992774	Q9BYV9	14	0.523647179231689	0.443418896342712
5992775	Q9BYV9	140	1.43026348260937	1.20860331902662
5992776	Q9BYV9	141	1.40753725868439	1.18664479042007
5992777	Q9BYV9	142	1.40103337729386	1.18036061113718
5992778	Q9BYV9	143	1.41245295334084	1.19139443215954
5992779	Q9BYV9	144	1.4022393162416	1.18152581328292
5992780	Q9BYV9	145	1.45620078163551	1.23366445212653
5992781	Q9BYV9	146	1.4364655341597	1.21459586432745
5992782	Q9BYV9	147	1.39235969732988	1.17197992940837
5992783	Q9BYV9	148	1.39133560256584	1.17099042872202
5992784	Q9BYV9	149	1.34581611292724	1.12700859440215
5992785	Q9BYV9	15	0.779931986877429	0.817973745446303
5992786	Q9BYV9	150	1.3498298326055	1.13088673001608
5992787	Q9BYV9	151	1.37429002210778	1.15452065057765
5992788	Q9BYV9	152	1.34378061481826	1.12504185573046
5992789	Q9BYV9	153	1.30516447457156	1.08773017460469
5992790	Q9BYV9	154	1.37097888492035	1.1513213641106
5992791	Q9BYV9	155	1.39502207954639	1.1745523759466
5992792	Q9BYV9	156	1.30860479087092	1.09105427649353
5992793	Q9BYV9	157	1.39414800579567	1.1737078285408
5992794	Q9BYV9	158	1.33997564408104	1.12136541748642
5992795	Q9BYV9	159	1.39568154326672	1.17518956288164
5992796	Q9BYV9	16	1.17998412866006	0.871881979686048
5992797	Q9BYV9	160	1.37232934012483	1.15262620073182
5992798	Q9BYV9	161	1.38161209411916	1.16159538187714
5992799	Q9BYV9	162	1.44132924347426	1.21929527679783
5992800	Q9BYV9	163	1.48927597931366	1.26562236457078
5992801	Q9BYV9	164	1.50754346021535	1.28327276717499
5992802	Q9BYV9	165	1.44339874094807	1.2212948663306
5992803	Q9BYV9	166	1.47438784703192	1.25123715567352
5992804	Q9BYV9	167	1.50566420532843	1.28145699380543
5992805	Q9BYV9	168	1.48689276216288	1.26331965285968
5992806	Q9BYV9	169	1.44243823388096	1.22036680533906
5992807	Q9BYV9	17	0.925109612414681	0.7044156358477
5992808	Q9BYV9	170	1.33435070388168	1.11593048862691
5992809	Q9BYV9	171	1.30253090734897	1.08518556968548
5992810	Q9BYV9	172	1.40269966991608	1.1819706161399
5992811	Q9BYV9	173	1.38283713901491	1.16277904456903
5992812	Q9BYV9	174	1.39799240112054	1.17742235960389
5992813	Q9BYV9	175	1.3643628236882	1.1449287944383
5992814	Q9BYV9	176	1.36479337467934	1.14534480135113
5992815	Q9BYV9	177	1.33475454925103	1.11632069203794
5992816	Q9BYV9	178	1.29676364100334	1.07961312247867
5992817	Q9BYV9	179	1.57644927041008	1.28284466436612
5992818	Q9BYV9	18	2.09998033820704	1.75738576732231
5992819	Q9BYV9	180	1.4693924671049	1.33701123225397
5992820	Q9BYV9	181	1.5634039454228	1.44856195348887
5992821	Q9BYV9	182	1.51481829717548	1.36930141216726
5992822	Q9BYV9	183	1.50718850789728	1.50480856735794
5992823	Q9BYV9	184	1.37286288208054	1.36225764010053
5992824	Q9BYV9	185	1.41000505052539	1.18548172433669
5992825	Q9BYV9	186	1.36331331089397	1.18616737473846
5992826	Q9BYV9	187	1.38330113323118	1.2054800053815
5992827	Q9BYV9	188	1.37990957958749	1.20220301893838
5992828	Q9BYV9	189	1.35709450780402	1.18015864376757
5992829	Q9BYV9	19	2.20173591337162	1.85570402360208
5992830	Q9BYV9	190	1.28365373937684	1.10919871572504
5992831	Q9BYV9	191	1.39273368799151	1.21459392700003
5992832	Q9BYV9	192	1.23988986466364	1.06691319139
5992833	Q9BYV9	193	1.37344582013936	1.19595760627255
5992834	Q9BYV9	194	1.38910200999019	1.21108492763679
5992835	Q9BYV9	195	1.3917075373322	1.21360243986687
5992836	Q9BYV9	196	1.37736440609802	1.19974382179847
5992837	Q9BYV9	197	1.28812932574119	1.1135231160978
5992838	Q9BYV9	198	1.39164158333964	1.21353871381026
5992839	Q9BYV9	199	1.36040693534659	1.18335917700137
5992840	Q9BYV9	2	0.229732002367323	0.159432219084756
5992841	Q9BYV9	20	1.96828828421165	1.63014229104315
5992842	Q9BYV9	200	1.36806716592886	1.19076064382352
5992843	Q9BYV9	201	1.3553562028346	1.17847905900577
5992844	Q9BYV9	202	1.37526473220513	1.19771507521067
5992845	Q9BYV9	203	1.40246632002818	1.22399778923864
5992846	Q9BYV9	204	1.41301108635984	1.2341863517516
5992847	Q9BYV9	205	1.36329260561693	1.18614736888884
5992848	Q9BYV9	206	1.36006744254861	1.18303115232201
5992849	Q9BYV9	207	1.36689276973875	1.18962591891625
5992850	Q9BYV9	208	1.38230361916166	1.20451618748975
5992851	Q9BYV9	209	1.37022567013847	1.19284623343096
5992852	Q9BYV9	21	1.97458513790601	1.6362264360571
5992853	Q9BYV9	210	1.37388107538253	1.19637815852706
5992854	Q9BYV9	211	1.33557678974782	1.15936779751681
5992855	Q9BYV9	212	1.33996508621501	1.16360785665849
5992856	Q9BYV9	213	1.34560742477994	1.16905959616412
5992857	Q9BYV9	214	1.3404016428447	1.16402966633849
5992858	Q9BYV9	215	1.35079488320307	1.17407182144869
5992859	Q9BYV9	216	1.34451415663386	1.16800325878315
5992860	Q9BYV9	217	1.34760248867588	1.17098726649666
5992861	Q9BYV9	218	1.36293462383607	1.18580147978727
5992862	Q9BYV9	219	1.37767899408452	1.2000477829547
5992863	Q9BYV9	22	2.07441460243616	1.73268364601411
5992864	Q9BYV9	220	1.38196219320844	1.20418629495742
5992865	Q9BYV9	221	1.36069899635584	1.18364137214508
5992866	Q9BYV9	222	1.37085727605949	1.19345650360741
5992867	Q9BYV9	223	1.34638715380873	1.16981298582712
5992868	Q9BYV9	224	1.34785738164985	1.17123354914701
5992869	Q9BYV9	225	1.33790226368056	1.1616147165846
5992870	Q9BYV9	226	1.34238260894667	1.16594371510269
5992871	Q9BYV9	227	1.354723494409	1.17786772356751
5992872	Q9BYV9	228	1.49830822904468	1.31660214391685
5992873	Q9BYV9	229	1.52258998670688	1.34006366009317
5992874	Q9BYV9	23	2.1385925520412	1.79469365467037
5992875	Q9BYV9	230	2.06972301246898	1.82793137739816
5992876	Q9BYV9	231	2.27793567878942	2.02911058802003
5992877	Q9BYV9	232	2.12335456499924	1.87975124788508
5992878	Q9BYV9	233	2.22151780109842	1.97459851486225
5992879	Q9BYV9	234	2.26319153436739	2.01486450305057
5992880	Q9BYV9	235	2.15377244082379	1.90914160321419
5992881	Q9BYV9	236	2.26986017625676	1.95430161299613
5992882	Q9BYV9	237	2.20135592727652	2.04571842403015
5992883	Q9BYV9	238	2.21032805209779	2.07510243412983
5992884	Q9BYV9	239	2.13117056256312	1.96630277299318
5992885	Q9BYV9	24	2.38811086649611	1.96877693811684
5992886	Q9BYV9	240	2.11203073743405	2.09068870310362
5992887	Q9BYV9	241	1.99404782879141	1.96392843353579
5992888	Q9BYV9	242	2.05139648534988	1.80667642762807
5992889	Q9BYV9	243	1.86135832990688	1.66885792605827
5992890	Q9BYV9	244	1.91581081445244	1.72147099735152
5992891	Q9BYV9	245	1.35586285156357	1.13671595267146
5992892	Q9BYV9	246	1.41003446491914	1.18905764064645
5992893	Q9BYV9	247	1.41313096589249	1.19204954134355
5992894	Q9BYV9	248	1.30626423788977	1.08879278774989
5992895	Q9BYV9	249	1.40309168795985	1.18234939175422
5992896	Q9BYV9	25	2.13258002579179	1.87948494428669
5992897	Q9BYV9	250	1.35558898955124	1.13645134175977
5992898	Q9BYV9	251	1.40597945989937	1.18513961431616
5992899	Q9BYV9	252	1.36214651901146	1.14278735687235
5992900	Q9BYV9	253	1.30585826961266	1.08840053314324
5992901	Q9BYV9	254	1.35182856278883	1.13281794278827
5992902	Q9BYV9	255	1.40565037768639	1.18482164855064
5992903	Q9BYV9	256	1.34857780272128	1.12967699389276
5992904	Q9BYV9	257	1.31292202251722	1.09522567139482
5992905	Q9BYV9	258	1.33952181769018	1.12092692142043
5992906	Q9BYV9	259	1.37278649659941	1.1530679143908
5992907	Q9BYV9	26	1.92768490592972	1.70222617792314
5992908	Q9BYV9	260	1.37579867404058	1.15597834001753
5992909	Q9BYV9	261	1.33375088543756	1.11535093214152
5992910	Q9BYV9	262	1.40535773569083	1.18453889204642
5992911	Q9BYV9	263	1.40036143152887	1.17971136380286
5992912	Q9BYV9	264	1.32011788640976	1.10217845790501
5992913	Q9BYV9	265	1.40288386489443	1.18214858898372
5992914	Q9BYV9	266	1.38356971964748	1.16348687851583
5992915	Q9BYV9	267	1.31936204800233	1.10144815183454
5992916	Q9BYV9	268	1.37050035095159	1.15085899509246
5992917	Q9BYV9	269	1.36765265958677	1.14810749917728
5992918	Q9BYV9	27	2.47037508222058	2.19426807339621
5992919	Q9BYV9	270	1.3842449843697	1.16413933269251
5992920	Q9BYV9	271	1.35383090093268	1.13475264164352
5992921	Q9BYV9	272	1.3162734287639	1.09846386662614
5992922	Q9BYV9	273	1.32280544370669	1.10477522910559
5992923	Q9BYV9	274	1.31809594536665	1.10022481833944
5992924	Q9BYV9	275	1.51291816563355	1.28846591422251
5992925	Q9BYV9	276	1.57790582402348	1.35125827957712
5992926	Q9BYV9	277	1.40613787795279	1.18529268098352
5992927	Q9BYV9	278	1.58998813538915	1.36293244861778
5992928	Q9BYV9	279	1.51788776382502	1.29326763862735
5992929	Q9BYV9	28	2.16286629142357	2.04002618558303
5992930	Q9BYV9	280	1.37820223490522	1.15830070822872
5992931	Q9BYV9	281	1.3868133914791	1.16662097861711
5992932	Q9BYV9	282	1.35643849865658	1.13727215431767
5992933	Q9BYV9	283	1.38786516963244	1.16763722754364
5992934	Q9BYV9	284	1.31303451374188	1.09533436264872
5992935	Q9BYV9	285	1.39332465524414	1.17291229089677
5992936	Q9BYV9	286	1.40682047360142	1.18595221844679
5992937	Q9BYV9	287	1.39805556620128	1.17748339095854
5992938	Q9BYV9	288	1.37484245767533	1.15505442478728
5992939	Q9BYV9	289	1.31753877613004	1.09968647036482
5992940	Q9BYV9	29	2.01861147938226	1.88788148152963
5992941	Q9BYV9	290	1.37001303897953	1.15038814459332
5992942	Q9BYV9	291	1.4101929373687	1.18921075987244
5992943	Q9BYV9	292	1.36231214309571	1.14294738614972
5992944	Q9BYV9	293	1.40785124641135	1.18694817159362
5992945	Q9BYV9	294	1.40405007345057	1.18327540283655
5992946	Q9BYV9	295	1.37943953433915	1.15949621149862
5992947	Q9BYV9	296	1.36123653892435	1.14190811605169
5992948	Q9BYV9	297	1.37618916594919	1.15635564104977
5992949	Q9BYV9	298	1.34788924517925	1.12901169592976
5992950	Q9BYV9	299	1.3506412859977	1.13167077238865
5992951	Q9BYV9	3	0.17030550289168	0.102013155846156
5992952	Q9BYV9	30	2.27629183238237	1.92419393673227
5992953	Q9BYV9	300	1.36007317259841	1.14078404841809
5992954	Q9BYV9	301	1.35203043803537	1.13301299865812
5992955	Q9BYV9	302	1.38385809693468	1.16376551437419
5992956	Q9BYV9	303	1.34096377481581	1.12232016901392
5992957	Q9BYV9	304	1.37582692630703	1.1560056379181
5992958	Q9BYV9	305	1.37010562780916	1.15047760575813
5992959	Q9BYV9	306	1.37656029840983	1.15671423659915
5992960	Q9BYV9	307	1.3596913095158	1.14041508472879
5992961	Q9BYV9	308	1.37960140293395	1.15965261214754
5992962	Q9BYV9	309	1.32118747581315	1.10321191641484
5992963	Q9BYV9	31	2.17107182848694	1.8683284165843
5992964	Q9BYV9	310	1.37961623114514	1.15966693945949
5992965	Q9BYV9	311	1.34692183728297	1.12807696722011
5992966	Q9BYV9	312	1.33852763452857	1.119966321918
5992967	Q9BYV9	313	1.34516018153271	1.12637482047039
5992968	Q9BYV9	314	1.39603224762973	1.17552842039765
5992969	Q9BYV9	315	1.41638759491084	1.19519616093581
5992970	Q9BYV9	316	1.43841483733166	1.21647931974026
5992971	Q9BYV9	317	1.40649408583611	1.18563685611008
5992972	Q9BYV9	318	1.41725804085722	1.19603720308506
5992973	Q9BYV9	319	1.3793610736715	1.15942040124432
5992974	Q9BYV9	32	1.91058524595584	1.61664111063267
5992975	Q9BYV9	320	1.41952866927603	1.19823112932876
5992976	Q9BYV9	321	1.38769310810062	1.16747097827667
5992977	Q9BYV9	322	1.39695012815438	1.17641529477786
5992978	Q9BYV9	323	1.4211114512334	1.19976044466963
5992979	Q9BYV9	324	1.40321425616518	1.18246781958684
5992980	Q9BYV9	325	1.37579252359924	1.15597239733904
5992981	Q9BYV9	326	1.40047026819492	1.17981652394969
5992982	Q9BYV9	327	1.39644351392003	1.1759257940498
5992983	Q9BYV9	328	1.33466926357915	1.11623828732909
5992984	Q9BYV9	329	1.39513203659548	1.17465861862976
5992985	Q9BYV9	33	1.83515903268409	1.54376280637594
5992986	Q9BYV9	330	1.36944919962188	1.14984335181536
5992987	Q9BYV9	331	1.36518347586134	1.14572172485557
5992988	Q9BYV9	332	1.40685932702957	1.18598975940019
5992989	Q9BYV9	333	1.33741281371752	1.11888915992437
5992990	Q9BYV9	334	1.42403080729826	1.20258118444033
5992991	Q9BYV9	335	1.35315035838978	1.13409508793174
5992992	Q9BYV9	336	1.3740730381739	1.15431099639423
5992993	Q9BYV9	337	1.41970641951596	1.19840287513841
5992994	Q9BYV9	338	1.39491364913965	1.17444760833557
5992995	Q9BYV9	339	1.4234528818754	1.20202278142661
5992996	Q9BYV9	34	2.22903112135684	1.94881942430784
5992997	Q9BYV9	340	1.32403464635708	1.10596290910254
5992998	Q9BYV9	341	1.36759059485507	1.1480475310017
5992999	Q9BYV9	342	1.35241005255386	1.13337978974014
5993000	Q9BYV9	343	1.44712997365532	1.22490005742659
5993001	Q9BYV9	344	1.35699130976674	1.13780629138401
5993002	Q9BYV9	345	1.29967677390848	1.08242784930893
5993003	Q9BYV9	346	1.44995571763442	1.2276303473421
5993004	Q9BYV9	347	1.29458122765992	1.07750443139163
5993005	Q9BYV9	348	1.35953331204981	1.14026242444135
5993006	Q9BYV9	349	1.36774623014634	1.14819790890904
5993007	Q9BYV9	35	2.19416445672208	1.93584552596112
5993008	Q9BYV9	350	1.41583887780786	1.19466597958046
5993009	Q9BYV9	351	1.33431349390812	1.11589453561194
5993010	Q9BYV9	352	1.35923590715835	1.1399750659326
5993011	Q9BYV9	353	1.35892620100383	1.13967582169932
5993012	Q9BYV9	354	1.41012246722825	1.18914267022412
5993013	Q9BYV9	355	1.36997360456507	1.15035004227941
5993014	Q9BYV9	356	1.37961692460087	1.15966760949018
5993015	Q9BYV9	357	1.38763122189984	1.16741118260122
5993016	Q9BYV9	358	1.40493044345979	1.18412603381228
5993017	Q9BYV9	359	1.35625316601903	1.13709308224494
5993018	Q9BYV9	36	2.31355372756564	2.01888568528453
5993019	Q9BYV9	360	1.40437805835766	1.18359230836334
5993020	Q9BYV9	361	1.36155700023618	1.14221775213142
5993021	Q9BYV9	362	1.36017055855926	1.1408781446663
5993022	Q9BYV9	363	1.32996933490284	1.11169712296197
5993023	Q9BYV9	364	1.31642198881599	1.09860740829697
5993024	Q9BYV9	365	1.35322251747342	1.13416480947051
5993025	Q9BYV9	366	1.32789179554883	1.10968976320494
5993026	Q9BYV9	367	1.40481086184365	1.18401049168141
5993027	Q9BYV9	368	1.38303111718404	1.16296647012595
5993028	Q9BYV9	369	1.37574167487049	1.15592326628812
5993029	Q9BYV9	37	2.28851053630604	2.1375676658748
5993030	Q9BYV9	370	1.33271425775135	1.11434932189703
5993031	Q9BYV9	371	1.37964178934432	1.15969163429879
5993032	Q9BYV9	372	1.31274425573021	1.09505390959705
5993033	Q9BYV9	373	1.32106870494045	1.10309715764038
5993034	Q9BYV9	374	1.33547108327487	1.11701302143292
5993035	Q9BYV9	375	1.36986641652061	1.15024647506347
5993036	Q9BYV9	376	1.31994728425419	1.10201361871634
5993037	Q9BYV9	377	1.34203303277043	1.12335330727137
5993038	Q9BYV9	378	1.33630251235108	1.11781636470783
5993039	Q9BYV9	379	1.37526258724029	1.1554603623113
5993040	Q9BYV9	38	2.30643367614507	2.14212251769445
5993041	Q9BYV9	380	1.34583290155515	1.12702481590764
5993042	Q9BYV9	381	1.38742479969362	1.16721173336868
5993043	Q9BYV9	382	1.36738028288079	1.14784432339807
5993044	Q9BYV9	383	1.36212974357049	1.14277114810834
5993045	Q9BYV9	384	1.3497182028433	1.13077887112432
5993046	Q9BYV9	385	1.29998814757741	1.08272870472773
5993047	Q9BYV9	386	1.33625952202649	1.11777482660298
5993048	Q9BYV9	387	1.36344672974085	1.14404364628453
5993049	Q9BYV9	388	1.33440897042486	1.11598678691735
5993050	Q9BYV9	389	1.3543071509608	1.13521280387288
5993051	Q9BYV9	39	2.59073670850048	2.32138969472597
5993052	Q9BYV9	390	1.37406908982538	1.15430718142153
5993053	Q9BYV9	391	1.33465524084931	1.11622473828921
5993054	Q9BYV9	392	1.30288533391708	1.08552802366994
5993055	Q9BYV9	393	1.34759414559382	1.12872656485343
5993056	Q9BYV9	394	1.33529380472178	1.11684173137645
5993057	Q9BYV9	395	1.32578567228941	1.10765478511119
5993058	Q9BYV9	396	1.30085521893414	1.08356648628148
5993059	Q9BYV9	397	1.34850920297131	1.12961071145282
5993060	Q9BYV9	398	1.36160962070692	1.14226859507461
5993061	Q9BYV9	399	1.34081128999955	1.12217283515806
5993062	Q9BYV9	4	0.0709897673641856	0.0060523210475549
5993063	Q9BYV9	40	2.46282359431435	2.21851247011809
5993064	Q9BYV9	400	1.35174585224813	1.13273802622228
5993065	Q9BYV9	401	1.36118653587177	1.14185980210987
5993066	Q9BYV9	402	1.34679045766318	1.12795002562396
5993067	Q9BYV9	403	1.38683778326773	1.1666445464474
5993068	Q9BYV9	404	1.32006904114549	1.10213126264123
5993069	Q9BYV9	405	1.32242736901749	1.1044099258372
5993070	Q9BYV9	406	1.35064385168247	1.13167325140419
5993071	Q9BYV9	407	1.29018885534929	1.07326043408913
5993072	Q9BYV9	408	1.37860114407814	1.1586861421888
5993073	Q9BYV9	409	1.39616546885695	1.17565714139145
5993074	Q9BYV9	41	2.47881617349761	2.20164869383213
5993075	Q9BYV9	410	1.36026398158989	1.14096841185267
5993076	Q9BYV9	411	1.3806452208013	1.16066116968776
5993077	Q9BYV9	412	1.34950994974404	1.13057765284658
5993078	Q9BYV9	413	1.3718482871328	1.15216139778341
5993079	Q9BYV9	414	1.37436068498048	1.15458892644771
5993080	Q9BYV9	415	1.38680193050331	1.16660990479484
5993081	Q9BYV9	416	1.39038875311506	1.17007556399043
5993082	Q9BYV9	417	1.39638960391834	1.1758737051362
5993083	Q9BYV9	418	1.38468441885969	1.16456392301825
5993084	Q9BYV9	419	1.38812840823011	1.16789157390124
5993085	Q9BYV9	42	2.22200144274366	2.09638841296396
5993086	Q9BYV9	420	1.33533501265339	1.11688154729783
5993087	Q9BYV9	421	1.38938688405733	1.16910753822263
5993088	Q9BYV9	422	1.39449497229408	1.17404307445785
5993089	Q9BYV9	423	1.41117440267394	1.19015907112963
5993090	Q9BYV9	424	1.35448156065621	1.13538132198211
5993091	Q9BYV9	425	1.36792105015858	1.14836682347454
5993092	Q9BYV9	426	1.37900697671359	1.15907826573578
5993093	Q9BYV9	427	1.3602150806615	1.14092116280512
5993094	Q9BYV9	428	1.57248440436474	1.27901373210191
5993095	Q9BYV9	429	1.49723683240938	1.36391501064179
5993096	Q9BYV9	43	2.44407601672952	2.29819843227556
5993097	Q9BYV9	430	1.61122659123282	1.4947691430126
5993098	Q9BYV9	431	1.50721979188791	1.36195958554991
5993099	Q9BYV9	432	1.41331556911154	1.4141066707951
5993100	Q9BYV9	433	1.34805676556606	1.33828947799411
5993101	Q9BYV9	434	1.56564431784908	1.33586347341703
5993102	Q9BYV9	435	1.4093212161504	1.23062112592192
5993103	Q9BYV9	436	1.39316734533211	1.21501293532938
5993104	Q9BYV9	437	1.34577754656303	1.16922397120738
5993105	Q9BYV9	438	1.32022591879334	1.14453548132992
5993106	Q9BYV9	439	1.3423545276667	1.16591658241265
5993107	Q9BYV9	44	2.27177275057573	1.98808861054278
5993108	Q9BYV9	440	1.32820797826227	1.15224790560974
5993109	Q9BYV9	441	1.33628567762658	1.16005273905465
5993110	Q9BYV9	442	1.38432631756646	1.20647055883321
5993111	Q9BYV9	443	1.34429992826406	1.16779626708043
5993112	Q9BYV9	444	1.38832565973537	1.21033480261226
5993113	Q9BYV9	445	1.33056930565682	1.15452946700392
5993114	Q9BYV9	446	1.31285355459929	1.13741215672538
5993115	Q9BYV9	447	1.41261762891042	1.23380618535498
5993116	Q9BYV9	448	1.31127804990128	1.13588987281693
5993117	Q9BYV9	449	1.40789138930136	1.22923959884242
5993118	Q9BYV9	45	1.9163277383715	1.78752979420971
5993119	Q9BYV9	450	1.34957367672237	1.1728918675096
5993120	Q9BYV9	451	1.32852473347228	1.15255396078034
5993121	Q9BYV9	452	1.39783204718003	1.21952006283576
5993122	Q9BYV9	453	1.39060807525324	1.21254011778501
5993123	Q9BYV9	454	1.3948497337288	1.21663849238883
5993124	Q9BYV9	455	1.33489636855016	1.15871036105122
5993125	Q9BYV9	456	1.33907731078582	1.16275007041901
5993126	Q9BYV9	457	1.33434550413089	1.15817810491625
5993127	Q9BYV9	458	1.37928479144326	1.20159933623317
5993128	Q9BYV9	459	1.3796449261195	1.20194730550499
5993129	Q9BYV9	46	2.18792968368094	1.93218955278348
5993130	Q9BYV9	460	1.31481392266323	1.13930630325644
5993131	Q9BYV9	461	1.37018308987712	1.19280509153734
5993132	Q9BYV9	462	1.33466101266751	1.15848295552628
5993133	Q9BYV9	463	1.3649596062449	1.18775805798076
5993134	Q9BYV9	464	1.32169321095448	1.14595320813754
5993135	Q9BYV9	465	1.39681371967518	1.2185361345897
5993136	Q9BYV9	466	1.38200319965876	1.20422591620358
5993137	Q9BYV9	467	1.2253168823351	1.05283248663234
5993138	Q9BYV9	468	1.3357957870998	1.15957939710476
5993139	Q9BYV9	469	1.38495778223501	1.20708069252873
5993140	Q9BYV9	47	2.26357268134309	2.02599228344724
5993141	Q9BYV9	470	1.3671179105582	1.18984345444441
5993142	Q9BYV9	471	1.38219803054133	1.20441416566915
5993143	Q9BYV9	472	1.32721079056961	1.15128440306979
5993144	Q9BYV9	473	1.38239912382746	1.20460846599333
5993145	Q9BYV9	474	1.38022586729498	1.20250862239876
5993146	Q9BYV9	475	1.37954851231536	1.2018541485739
5993147	Q9BYV9	476	1.38299189305761	1.20518121138826
5993148	Q9BYV9	477	1.40126094662915	1.2228331335373
5993149	Q9BYV9	478	1.34987712605242	1.17318506627489
5993150	Q9BYV9	479	1.36165541153963	1.18456547947775
5993151	Q9BYV9	48	2.51275937240223	2.23444528628872
5993152	Q9BYV9	480	1.28668363328691	1.11212625935563
5993153	Q9BYV9	481	1.39724514677389	1.21895298801507
5993154	Q9BYV9	482	1.30623107788725	1.13101338828908
5993155	Q9BYV9	483	1.36080441303871	1.18374322783629
5993156	Q9BYV9	484	1.37221198005924	1.19476544549895
5993157	Q9BYV9	485	1.37018969564841	1.19281147416467
5993158	Q9BYV9	486	1.27550822938704	1.10132836230792
5993159	Q9BYV9	487	1.36379838019799	1.18663605832723
5993160	Q9BYV9	488	1.343870114664	1.16738097264949
5993161	Q9BYV9	489	1.31608530679673	1.14053473983955
5993162	Q9BYV9	49	2.37308002676927	2.24236353932522
5993163	Q9BYV9	490	1.37644528498626	1.19885574873837
5993164	Q9BYV9	491	1.38346233411015	1.20563576087014
5993165	Q9BYV9	492	1.39518391928906	1.21696138910978
5993166	Q9BYV9	493	1.32242969809237	1.14666481662732
5993167	Q9BYV9	494	1.29068944935768	1.11599675834715
5993168	Q9BYV9	495	1.35322991439225	1.17642459691206
5993169	Q9BYV9	496	1.40276078118801	1.22428230345548
5993170	Q9BYV9	497	1.38796760225638	1.20998884036965
5993171	Q9BYV9	498	1.41048432133681	1.23174494123733
5993172	Q9BYV9	499	1.47583239652751	1.29488554845807
5993173	Q9BYV9	5	0.169078475643234	0.100827577765742
5993174	Q9BYV9	50	2.43042566564896	2.28500919214128
5993175	Q9BYV9	500	1.65790088571504	1.47080373624734
5993176	Q9BYV9	501	1.61933599196097	1.43354157049985
5993177	Q9BYV9	502	1.57379706578149	1.38954095620842
5993178	Q9BYV9	503	1.65048869628482	1.46364193170921
5993179	Q9BYV9	504	1.60428273340211	1.41899681331635
5993180	Q9BYV9	505	1.60482371243178	1.41951951799171
5993181	Q9BYV9	506	1.42689901659106	1.24760514557651
5993182	Q9BYV9	507	1.51225781185222	1.33008050768463
5993183	Q9BYV9	508	1.51039870775671	1.32828420440967
5993184	Q9BYV9	509	1.4058892984127	1.22730513889005
5993185	Q9BYV9	51	2.33606859488134	2.13533645607265
5993186	Q9BYV9	510	1.45872352444477	1.27835461668979
5993187	Q9BYV9	511	1.42497327126033	1.24574445221745
5993188	Q9BYV9	512	1.42045795238052	1.24138166149967
5993189	Q9BYV9	513	1.42764748317987	1.24832832884953
5993190	Q9BYV9	514	1.327272588551	1.15134411350591
5993191	Q9BYV9	515	1.4015206284925	1.22308404330761
5993192	Q9BYV9	516	1.41449543653026	1.23562056034634
5993193	Q9BYV9	517	1.45105543266879	1.27094555422625
5993194	Q9BYV9	518	1.47871737327873	1.2976730702536
5993195	Q9BYV9	519	1.56686526061309	1.3828433084783
5993196	Q9BYV9	52	2.5210978066524	2.10975009649453
5993197	Q9BYV9	520	1.60867365984041	1.42323941358832
5993198	Q9BYV9	521	1.65184636595218	1.46495373908765
5993199	Q9BYV9	522	1.66404641047949	1.47674166424577
5993200	Q9BYV9	523	1.67788861726521	1.49011627917016
5993201	Q9BYV9	524	1.68116036118399	1.49327750307919
5993202	Q9BYV9	525	1.63978416518311	1.45329900130455
5993203	Q9BYV9	526	1.49131668429442	1.30984677461707
5993204	Q9BYV9	527	1.5557268129966	1.37208111932508
5993205	Q9BYV9	528	1.60890991725355	1.42346769018992
5993206	Q9BYV9	529	1.50982172856047	1.32772671565889
5993207	Q9BYV9	53	2.44111489952024	2.19007600020379
5993208	Q9BYV9	530	1.57804802029169	1.39364831282541
5993209	Q9BYV9	531	1.48652885569801	1.30522067960258
5993210	Q9BYV9	532	1.51230576008732	1.33012683622101
5993211	Q9BYV9	533	1.40994861771867	1.2312273337693
5993212	Q9BYV9	534	1.39253792308658	1.21440477506352
5993213	Q9BYV9	535	1.43810033879512	1.25842808540413
5993214	Q9BYV9	536	1.4531886318939	1.27300669365543
5993215	Q9BYV9	537	1.43131929031935	1.25187610178252
5993216	Q9BYV9	538	1.36589862765954	1.18866535910845
5993217	Q9BYV9	539	1.44257471183383	1.26275131343758
5993218	Q9BYV9	54	2.65198737917493	2.41454014028534
5993219	Q9BYV9	540	1.39116333111501	1.21307661701889
5993220	Q9BYV9	541	1.40922303903631	1.23052626524575
5993221	Q9BYV9	542	1.33495124157915	1.15876338046091
5993222	Q9BYV9	543	1.32655742549383	1.15065310876615
5993223	Q9BYV9	544	1.32270328885307	1.1469291654503
5993224	Q9BYV9	545	1.29587431775092	1.12100648109344
5993225	Q9BYV9	546	1.43211804975652	1.25264787900378
5993226	Q9BYV9	547	1.41045805142306	1.23171955872527
5993227	Q9BYV9	548	1.41136554862419	1.23259640053222
5993228	Q9BYV9	549	1.39371555968285	1.21554263091554
5993229	Q9BYV9	55	2.73715192590218	2.46451169190516
5993230	Q9BYV9	550	1.36866720395462	1.19134041247305
5993231	Q9BYV9	551	1.40469072389762	1.22614705240532
5993232	Q9BYV9	552	1.33985201926613	1.16349860912842
5993233	Q9BYV9	553	1.36702618851653	1.18975483078733
5993234	Q9BYV9	554	1.35226437840802	1.17549167688097
5993235	Q9BYV9	555	1.34250724109892	1.16606413716178
5993236	Q9BYV9	556	1.27938548511785	1.10507464374742
5993237	Q9BYV9	557	1.38098348701761	1.20324064961133
5993238	Q9BYV9	558	1.35285258457519	1.1760600133539
5993239	Q9BYV9	559	1.34383153968325	1.16734370073748
5993240	Q9BYV9	56	2.56206147169945	2.43821502903281
5993241	Q9BYV9	560	1.33244832920163	1.15634501684613
5993242	Q9BYV9	561	1.3334368204852	1.15730011674303
5993243	Q9BYV9	562	1.37625650576975	1.19867334651266
5993244	Q9BYV9	563	1.34839347174688	1.17175153003861
5993245	Q9BYV9	564	1.3524340735808	1.17565563972488
5993246	Q9BYV9	565	1.39558491662722	1.21734884069655
5993247	Q9BYV9	566	1.35293187513272	1.17613662546427
5993248	Q9BYV9	567	1.27526431283207	1.10109268529147
5993249	Q9BYV9	568	1.38441302894985	1.20655434109281
5993250	Q9BYV9	569	1.33455936351986	1.15838474010237
5993251	Q9BYV9	57	2.40321134435258	2.2719680416561
5993252	Q9BYV9	570	1.3709549630377	1.19355089070456
5993253	Q9BYV9	571	1.28056989539706	1.10621904446633
5993254	Q9BYV9	572	1.31845233082423	1.14282180543354
5993255	Q9BYV9	573	1.3378597400977	1.16157362945487
5993256	Q9BYV9	574	1.40763186935846	1.22898884552287
5993257	Q9BYV9	575	1.37571604616619	1.19815114371713
5993258	Q9BYV9	576	1.37125188166059	1.19383777937099
5993259	Q9BYV9	577	1.42873806118939	1.24938206696717
5993260	Q9BYV9	578	1.48409110964675	1.30286528098561
5993261	Q9BYV9	579	1.72597632305613	1.5365795749081
5993262	Q9BYV9	58	2.56227609785263	2.21299614738554
5993263	Q9BYV9	580	1.66755273149044	1.48012954119694
5993264	Q9BYV9	581	1.58378438360496	1.39919090090901
5993265	Q9BYV9	582	1.67358948032487	1.48596236773288
5993266	Q9BYV9	583	1.51249187915489	1.33030666815803
5993267	Q9BYV9	584	1.59671435083486	1.41168409186923
5993268	Q9BYV9	585	1.71853606267994	1.52939064766484
5993269	Q9BYV9	586	1.69086812036217	1.50265733266827
5993270	Q9BYV9	587	1.64202778598009	1.45546683224802
5993271	Q9BYV9	588	1.53266858652116	1.34980180326497
5993272	Q9BYV9	589	1.64283662670904	1.4562483502135
5993273	Q9BYV9	59	2.17032395012584	1.87831585496196
5993274	Q9BYV9	590	1.64223536343868	1.45566739770833
5993275	Q9BYV9	591	1.7098114933803	1.5209607956499
5993276	Q9BYV9	592	1.70741147187871	1.51864184724154
5993277	Q9BYV9	593	1.63382514780369	1.44754128044319
5993278	Q9BYV9	594	1.6531439806288	1.46620752014212
5993279	Q9BYV9	595	1.61395518656684	1.42834252953452
5993280	Q9BYV9	596	1.66520432723748	1.47786046639866
5993281	Q9BYV9	597	1.62503888820547	1.43905182203739
5993282	Q9BYV9	598	1.7049373704376	1.51625132132533
5993283	Q9BYV9	599	1.46735359046216	1.2866931577578
5993284	Q9BYV9	6	0.206053531790985	0.136553610864305
5993285	Q9BYV9	60	2.29042020657706	2.0444717970255
5993286	Q9BYV9	600	1.67185771316327	1.48428909993074
5993287	Q9BYV9	601	1.57003525610174	1.38590622103474
5993288	Q9BYV9	602	1.57030164517442	1.38616361144382
5993289	Q9BYV9	603	1.48330021926475	1.30210110700161
5993290	Q9BYV9	604	1.4670350616716	1.28638538891848
5993291	Q9BYV9	605	1.38087088376732	1.20313185011605
5993292	Q9BYV9	606	1.4048191436825	1.22627113415023
5993293	Q9BYV9	607	1.39583170698497	1.21758729443829
5993294	Q9BYV9	608	1.41684678850896	1.23789248329574
5993295	Q9BYV9	609	1.52110614848151	1.3386299461499
5993296	Q9BYV9	61	2.57335639961349	2.3385653272341
5993297	Q9BYV9	610	1.57017528965344	1.38604152423166
5993298	Q9BYV9	611	1.40560261298504	1.22702813773997
5993299	Q9BYV9	612	1.73941255950428	1.54956193323498
5993300	Q9BYV9	613	1.71295828010133	1.52400128343444
5993301	Q9BYV9	614	1.72818089579074	1.53870967683872
5993302	Q9BYV9	615	1.84251275255853	1.64917938600654
5993303	Q9BYV9	616	1.84915129543781	1.6555936778925
5993304	Q9BYV9	617	1.92789714418493	1.73167947983076
5993305	Q9BYV9	618	1.81632849916202	1.62387964069266
5993306	Q9BYV9	619	2.55999786585809	2.14733610575346
5993307	Q9BYV9	62	2.68737628470271	2.4164174794748
5993308	Q9BYV9	620	2.41274811840894	2.16266745329497
5993309	Q9BYV9	621	2.45620368906721	2.22537005315966
5993310	Q9BYV9	622	2.66828286302941	2.3979690365045
5993311	Q9BYV9	623	2.44615523939743	2.32622412697698
5993312	Q9BYV9	624	2.09257359763816	1.97182368551408
5993313	Q9BYV9	625	2.09599855870984	1.8065011866304
5993314	Q9BYV9	626	1.89151107261135	1.75180052809376
5993315	Q9BYV9	627	2.64216845092959	2.31403325723432
5993316	Q9BYV9	628	2.50007542947728	2.33434713578018
5993317	Q9BYV9	629	2.65117949198225	2.50106184498035
5993318	Q9BYV9	63	1.85389418322337	1.75396973982168
5993319	Q9BYV9	630	2.7815978253769	2.59475850343582
5993320	Q9BYV9	631	2.54149614695476	2.50564670543671
5993321	Q9BYV9	632	2.20603377806675	2.16875346503752
5993322	Q9BYV9	633	2.47405039660026	2.21505302514369
5993323	Q9BYV9	634	2.33635115486325	2.12780542077365
5993324	Q9BYV9	635	2.41130658701146	2.20022884696517
5993325	Q9BYV9	636	2.29017564418425	2.08318972590442
5993326	Q9BYV9	637	2.08524599015879	1.91573026652317
5993327	Q9BYV9	638	1.98097302433428	1.78266353372525
5993328	Q9BYV9	639	2.10121237196142	2.04172038682877
5993329	Q9BYV9	64	2.17876491271965	2.05510344479572
5993330	Q9BYV9	640	1.85334705572252	1.78946515724891
5993331	Q9BYV9	641	2.19000023325358	1.98119144293195
5993332	Q9BYV9	642	2.35250396782138	2.13820577650349
5993333	Q9BYV9	643	2.50442892604172	2.28499868640979
5993334	Q9BYV9	644	2.43542700115916	2.21832765709835
5993335	Q9BYV9	645	2.35586370415907	2.14145202043407
5993336	Q9BYV9	646	2.30302699999594	2.09040014821492
5993337	Q9BYV9	647	2.47729367945092	2.2587800725971
5993338	Q9BYV9	648	2.37952560686201	2.16431462044642
5993339	Q9BYV9	649	2.49642779501862	2.27726783481582
5993340	Q9BYV9	65	2.29403600505325	1.95381724592781
5993341	Q9BYV9	650	2.39736441534147	2.18155083124836
5993342	Q9BYV9	651	2.49366298993588	2.27459642527144
5993343	Q9BYV9	652	2.4980172843121	2.27880363091798
5993344	Q9BYV9	653	2.51834392108047	2.29844363078889
5993345	Q9BYV9	654	2.36971574016308	2.15483613254425
5993346	Q9BYV9	655	2.56189855456119	2.34052698209228
5993347	Q9BYV9	656	2.50501665950768	2.28556656614942
5993348	Q9BYV9	657	2.47354820776063	2.2551611235131
5993349	Q9BYV9	658	2.36477290664935	2.15006026870225
5993350	Q9BYV9	659	2.51394452608824	2.29419284803206
5993351	Q9BYV9	66	2.34517644044226	2.04903028552184
5993352	Q9BYV9	660	2.48748081827403	2.26862308831342
5993353	Q9BYV9	661	2.52600812112304	2.30584893298237
5993354	Q9BYV9	662	2.44171410792684	2.22440238443829
5993355	Q9BYV9	663	2.54747501162566	2.32659066864209
5993356	Q9BYV9	664	2.53421461800208	2.31377821314229
5993357	Q9BYV9	665	2.53802825072287	2.31746302076676
5993358	Q9BYV9	666	2.51367122693018	2.29392878096134
5993359	Q9BYV9	667	2.44412742059987	2.22673417504029
5993360	Q9BYV9	668	2.44121577610762	2.2239208863441
5993361	Q9BYV9	669	2.45345803673376	2.23574960153477
5993362	Q9BYV9	67	2.04799058056334	1.65333331230203
5993363	Q9BYV9	670	2.32891561453708	2.11541424139917
5993364	Q9BYV9	671	2.52210414820015	2.30207683686164
5993365	Q9BYV9	672	2.25126082258699	2.04038264019254
5993366	Q9BYV9	673	2.34734654722762	2.13322257436582
5993367	Q9BYV9	674	2.47093108503744	2.25263240759559
5993368	Q9BYV9	675	2.47094096839828	2.25264195709498
5993369	Q9BYV9	676	2.24304212994042	2.03244157623999
5993370	Q9BYV9	677	2.63717985485933	2.34625900435647
5993371	Q9BYV9	678	2.5946828228424	2.46280450458897
5993372	Q9BYV9	679	2.39554457091354	2.29110813827976
5993373	Q9BYV9	68	1.99793590496977	1.76257646731327
5993374	Q9BYV9	680	2.51770222291077	2.37682316241826
5993375	Q9BYV9	681	2.5201457643118	2.52206336963787
5993376	Q9BYV9	682	2.21297859514103	2.21250951278388
5993377	Q9BYV9	683	2.28271195433317	2.06722385236155
5993378	Q9BYV9	684	2.31909851384277	2.14818140425885
5993379	Q9BYV9	685	2.45572476720039	2.28019240189147
5993380	Q9BYV9	686	2.35562476947365	2.18347379739061
5993381	Q9BYV9	687	2.30185666132133	2.13152198415141
5993382	Q9BYV9	688	2.4116815394441	2.23763696110185
5993383	Q9BYV9	689	2.28588628378382	2.11609108840857
5993384	Q9BYV9	69	2.01557558093266	1.80033523735195
5993385	Q9BYV9	690	2.0929204152183	1.92964363638262
5993386	Q9BYV9	691	2.3140569088515	2.14331010545492
5993387	Q9BYV9	692	2.34017931243812	2.16855009025495
5993388	Q9BYV9	693	2.11226444702516	1.94833422383785
5993389	Q9BYV9	694	2.2090634789459	2.04186336966228
5993390	Q9BYV9	695	2.24829548142421	2.07977010909932
5993391	Q9BYV9	696	2.27618677709655	2.10671923254
5993392	Q9BYV9	697	1.99605584418653	1.83605116536836
5993393	Q9BYV9	698	2.1935284115549	2.02685307922264
5993394	Q9BYV9	699	2.22031509830944	2.05273490760363
5993395	Q9BYV9	7	0.173361492178693	0.104965913347873
5993396	Q9BYV9	70	1.87711139762143	1.63423227162097
5993397	Q9BYV9	700	2.10747736336428	1.94370884859486
5993398	Q9BYV9	701	2.15534628938779	1.98996075497939
5993399	Q9BYV9	702	2.2603327728171	2.09140077894877
5993400	Q9BYV9	703	1.95513570358211	1.79651331336918
5993401	Q9BYV9	704	2.08693777152698	1.92386308730978
5993402	Q9BYV9	705	2.20569474353341	2.03860843064701
5993403	Q9BYV9	706	2.30439137731072	2.13397107704719
5993404	Q9BYV9	707	2.12947583276116	1.96496420633252
5993405	Q9BYV9	708	1.91990098385881	1.7624688278646
5993406	Q9BYV9	709	2.35585851997267	2.18369965176204
5993407	Q9BYV9	71	1.80861103276492	1.71092506858189
5993408	Q9BYV9	710	2.20673856875502	2.03961699529306
5993409	Q9BYV9	711	2.16478237013403	1.99907808347549
5993410	Q9BYV9	712	2.14199464819893	1.977060134271
5993411	Q9BYV9	713	2.31609282932308	2.14527725222172
5993412	Q9BYV9	714	2.21185127990318	2.04455699827704
5993413	Q9BYV9	715	2.1529001376742	1.98759723464463
5993414	Q9BYV9	716	2.112232812688	1.94830365811344
5993415	Q9BYV9	717	1.70151838264957	1.45766273492269
5993416	Q9BYV9	718	1.6822451931649	1.40672447302562
5993417	Q9BYV9	719	1.68093718382132	1.54833985745829
5993418	Q9BYV9	72	1.67349110447615	1.56760667051138
5993419	Q9BYV9	720	2.14939239957366	1.90490952042708
5993420	Q9BYV9	721	2.18640896213442	1.94067565784568
5993421	Q9BYV9	722	2.22670933416041	1.97961467714376
5993422	Q9BYV9	723	2.38177193763426	2.06243297796592
5993423	Q9BYV9	724	2.2792955709083	2.12102525458512
5993424	Q9BYV9	725	2.28659232985598	2.14879049292653
5993425	Q9BYV9	726	2.46024716703604	2.28426311945982
5993426	Q9BYV9	727	2.13680316168735	2.11462431107859
5993427	Q9BYV9	728	2.10304440393615	2.06924308770942
5993428	Q9BYV9	729	2.25888458153557	2.00715554420511
5993429	Q9BYV9	73	1.9000129713432	1.57381317800585
5993430	Q9BYV9	730	1.65850173628309	1.39994195179725
5993431	Q9BYV9	731	1.73537649992887	1.78260720250072
5993432	Q9BYV9	732	1.72010371505454	1.78856529966073
5993433	Q9BYV9	733	1.69478382991244	1.73178460040992
5993434	Q9BYV9	734	1.17629095040973	1.13319823416108
5993435	Q9BYV9	735	1.27142480720665	1.22511845473192
5993436	Q9BYV9	736	1.11370432682391	1.07272579628783
5993437	Q9BYV9	737	1.21198360898011	1.16768518926847
5993438	Q9BYV9	738	1.22887707842105	1.18400799472912
5993439	Q9BYV9	739	1.22607734473774	1.18130283647764
5993440	Q9BYV9	74	2.25840140742977	1.91297842959597
5993441	Q9BYV9	740	1.19354130394526	1.14986586811704
5993442	Q9BYV9	741	1.21642241125211	1.17197404812115
5993443	Q9BYV9	742	1.23611744222626	1.19100377793814
5993444	Q9BYV9	743	1.22557241950998	1.18081496770127
5993445	Q9BYV9	744	1.13764307876236	1.09585589352619
5993446	Q9BYV9	745	1.1338984605463	1.09223776908593
5993447	Q9BYV9	746	1.23461746362539	1.18955446884371
5993448	Q9BYV9	747	1.20603297114273	1.16193556488694
5993449	Q9BYV9	748	1.21313623739321	1.16879888171757
5993450	Q9BYV9	749	1.20859455996817	1.16441062285025
5993451	Q9BYV9	75	2.25178647745769	1.92730191799607
5993452	Q9BYV9	750	1.19521458637681	1.15148262681226
5993453	Q9BYV9	751	1.21007079725177	1.16583699261273
5993454	Q9BYV9	752	1.17514892366551	1.13209478525486
5993455	Q9BYV9	753	1.18568008880574	1.14227020602671
5993456	Q9BYV9	754	1.1594162312814	1.1168935456246
5993457	Q9BYV9	755	1.1177579506381	1.07664248806989
5993458	Q9BYV9	756	1.20957360344044	1.16535659408436
5993459	Q9BYV9	757	1.2091581170745	1.16495514291138
5993460	Q9BYV9	758	1.22399317989542	1.17928907504231
5993461	Q9BYV9	759	1.16463896262383	1.12193985230386
5993462	Q9BYV9	76	2.41647845333169	2.0541144500484
5993463	Q9BYV9	760	1.13544016783626	1.09372739726795
5993464	Q9BYV9	761	1.20111141083221	1.15718025563609
5993465	Q9BYV9	762	1.18966115780118	1.14611679390288
5993466	Q9BYV9	763	1.20254911599263	1.15856939489639
5993467	Q9BYV9	764	1.20973192436695	1.16550956690577
5993468	Q9BYV9	765	1.15797253639553	1.11549861897268
5993469	Q9BYV9	766	1.18332559789061	1.13999525017463
5993470	Q9BYV9	767	1.23435061072732	1.18929663027733
5993471	Q9BYV9	768	1.16303219443975	1.12038736099467
5993472	Q9BYV9	769	1.14756993337041	1.10544741746803
5993473	Q9BYV9	77	2.17962989594725	1.96814588216101
5993474	Q9BYV9	770	1.22429418913367	1.17957991614247
5993475	Q9BYV9	771	1.42388304302877	1.30542036383976
5993476	Q9BYV9	772	1.37170797444435	1.41261475305953
5993477	Q9BYV9	773	1.4170728645732	1.4771621752912
5993478	Q9BYV9	774	1.40080352972956	1.42912629736617
5993479	Q9BYV9	775	1.35188473893249	1.52473919982129
5993480	Q9BYV9	776	1.24129992382805	1.40512711506097
5993481	Q9BYV9	777	1.37512094009899	1.32176422086401
5993482	Q9BYV9	778	1.20020779382023	1.19855980333666
5993483	Q9BYV9	779	1.21050269279829	1.20850693905343
5993484	Q9BYV9	78	2.13701730455637	2.07895843642702
5993485	Q9BYV9	780	1.22137573021909	1.21901268360795
5993486	Q9BYV9	781	1.01644361530115	1.02100320686069
5993487	Q9BYV9	782	1.20662039845034	1.20475578920205
5993488	Q9BYV9	783	1.20592329614908	1.20408223512309
5993489	Q9BYV9	784	1.19902069448225	1.1974128043958
5993490	Q9BYV9	785	1.12193907761208	1.12293501632727
5993491	Q9BYV9	786	1.17739220571718	1.17651492928764
5993492	Q9BYV9	787	1.20199001803299	1.20028182374306
5993493	Q9BYV9	788	1.18024246422493	1.17926890562728
5993494	Q9BYV9	789	1.14412662115654	1.1443730612589
5993495	Q9BYV9	79	2.10309495722559	2.06689695620138
5993496	Q9BYV9	790	1.15070420358387	1.15072845194629
5993497	Q9BYV9	791	1.17008750851872	1.16945698587725
5993498	Q9BYV9	792	1.19749359756531	1.19593729304617
5993499	Q9BYV9	793	1.17855658027374	1.17763997109368
5993500	Q9BYV9	794	1.14210474034227	1.14241947988763
5993501	Q9BYV9	795	1.15297808702226	1.15292552325451
5993502	Q9BYV9	796	1.18708130080508	1.18587672526226
5993503	Q9BYV9	797	1.20691312375189	1.20503862619817
5993504	Q9BYV9	798	1.196543366551	1.19501916098079
5993505	Q9BYV9	799	1.17013728682267	1.16950508266248
5993506	Q9BYV9	8	0.127247383841069	0.0604095466395329
5993507	Q9BYV9	80	1.93258932929546	1.86983491074901
5993508	Q9BYV9	800	1.16039935363456	1.16009609834614
5993509	Q9BYV9	801	1.19337151246405	1.19195445260979
5993510	Q9BYV9	802	1.20429636455724	1.20251026152914
5993511	Q9BYV9	803	1.17020145385754	1.1695670821251
5993512	Q9BYV9	804	1.10157230834542	1.10325623963998
5993513	Q9BYV9	805	1.20895482860032	1.20701136194469
5993514	Q9BYV9	806	1.19414314420212	1.19270001850978
5993515	Q9BYV9	807	1.1654711924842	1.16499660970408
5993516	Q9BYV9	808	1.18992019660513	1.1886197227282
5993517	Q9BYV9	809	1.19491818717433	1.19344888041191
5993518	Q9BYV9	81	1.95941649889483	2.03863506347881
5993519	Q9BYV9	810	1.15622897699388	1.15606659766592
5993520	Q9BYV9	811	1.19607532843859	1.19456693326736
5993521	Q9BYV9	812	1.20556661835409	1.20373760595855
5993522	Q9BYV9	813	1.20764801679114	1.2057486944382
5993523	Q9BYV9	814	1.16615935378392	1.1656615248099
5993524	Q9BYV9	815	1.23461542807544	1.23180514244671
5993525	Q9BYV9	816	1.57359375586438	1.39422210055001
5993526	Q9BYV9	817	1.56342816812127	1.38439990791492
5993527	Q9BYV9	818	1.62601517539645	1.44487271651643
5993528	Q9BYV9	819	1.65753606882971	1.47532882935079
5993529	Q9BYV9	82	2.03144102178653	2.09546374536093
5993530	Q9BYV9	820	1.64843954237825	1.46653958495349
5993531	Q9BYV9	821	1.91155529745701	1.65376098540085
5993532	Q9BYV9	822	1.82672247645553	1.72940080607272
5993533	Q9BYV9	823	1.92979555782301	1.84970702802091
5993534	Q9BYV9	824	1.80570597724339	1.69749308874375
5993535	Q9BYV9	825	1.85297362817761	1.88604324022409
5993536	Q9BYV9	826	1.69573757477191	1.72135580312408
5993537	Q9BYV9	827	1.82807831956881	1.63656264124976
5993538	Q9BYV9	828	1.6753838708626	1.53482637029431
5993539	Q9BYV9	829	1.66909723964908	1.52875210244424
5993540	Q9BYV9	83	2.02097591048206	1.87268873103563
5993541	Q9BYV9	830	0.675756509072202	0.612287344112235
5993542	Q9BYV9	831	0.452623763763062	0.612870904091165
5993543	Q9BYV9	832	0.789559609108617	0.80981592114176
5993544	Q9BYV9	833	0.297605643444285	0.300977054528961
5993545	Q9BYV9	834	0.31402190984682	0.316838776942801
5993546	Q9BYV9	835	0.317203129326666	0.319912534342293
5993547	Q9BYV9	836	0.323638429574762	0.326130449164219
5993548	Q9BYV9	837	0.302176599815442	0.30539360329512
5993549	Q9BYV9	838	0.31214778848499	0.315027963687077
5993550	Q9BYV9	839	0.356439492625873	0.35782348729104
5993551	Q9BYV9	84	2.1920224197073	1.9460994919636
5993552	Q9BYV9	840	0.190572240174032	0.19755925598378
5993553	Q9BYV9	841	0.280267167902772	0.284224275341839
5993554	Q9BYV9	85	2.10962895894636	1.86648929490296
5993555	Q9BYV9	86	2.4726424757654	2.2172401596286
5993556	Q9BYV9	87	2.75277973625384	2.42090807643076
5993557	Q9BYV9	88	2.179995698355	2.02507974690701
5993558	Q9BYV9	89	2.49171670369523	2.34698573405936
5993559	Q9BYV9	9	0.249930293400566	0.178948208759106
5993560	Q9BYV9	90	2.68666723035759	2.50303467842867
5993561	Q9BYV9	91	2.63946709661755	2.6003081814427
5993562	Q9BYV9	92	2.36158513684811	2.31905027513951
5993563	Q9BYV9	93	2.67093244843791	2.40528437117215
5993564	Q9BYV9	94	2.45745857598652	2.24482181469722
5993565	Q9BYV9	95	2.59925587915158	2.38182918328427
5993566	Q9BYV9	96	1.9066579244353	1.66890508377944
5993567	Q9BYV9	97	1.98981706772159	1.68224883429133
5993568	Q9BYV9	98	1.93546225437471	1.78733711085994
5993569	Q9BYV9	99	2.06940434604588	1.9374695832247
5993570	Q9BYW1	1	1.08839961706523	0.84506751398106
5993571	Q9BYW1	10	1.1954698165379	0.881514601545986
5993572	Q9BYW1	100	2.43211485045295	2.15636839983918
5993573	Q9BYW1	101	2.54263911285226	2.26315913575838
5993574	Q9BYW1	102	2.86428591635196	2.50693439686316
5993575	Q9BYW1	103	2.57721891363534	2.38717153739454
5993576	Q9BYW1	104	2.69265928167776	2.51942727718315
5993577	Q9BYW1	105	2.56502609276714	2.36378943320613
5993578	Q9BYW1	106	2.613209271466	2.55322418578327
5993579	Q9BYW1	107	2.42406546660905	2.35770684595389
5993580	Q9BYW1	108	2.72042012771885	2.43138718522599
5993581	Q9BYW1	109	2.58675289043555	2.34803538358283
5993582	Q9BYW1	11	1.16529490540598	1.00996597953625
5993583	Q9BYW1	110	2.41658301797841	2.18361387543181
5993584	Q9BYW1	111	2.57630656273791	2.33794193443178
5993585	Q9BYW1	112	2.35791451139055	2.12692719996536
5993586	Q9BYW1	113	2.47758745866184	2.24255757678297
5993587	Q9BYW1	114	2.48079612156665	2.24565785056433
5993588	Q9BYW1	115	2.57543096627556	2.33709591575179
5993589	Q9BYW1	116	1.88351307634789	1.75192426888918
5993590	Q9BYW1	117	1.67458048113128	1.69292865769998
5993591	Q9BYW1	118	1.88010337496777	1.87874611514798
5993592	Q9BYW1	119	1.50391546899828	1.43672309427349
5993593	Q9BYW1	12	1.05647840556004	0.925540282716781
5993594	Q9BYW1	120	1.57563147712673	1.4737004009843
5993595	Q9BYW1	121	2.14485877132568	1.93757486648892
5993596	Q9BYW1	122	2.1753826718273	1.96706766496529
5993597	Q9BYW1	123	2.21251878455842	2.00294931413122
5993598	Q9BYW1	124	2.21003661701877	2.00055099459052
5993599	Q9BYW1	125	2.09364751766406	1.88809353680485
5993600	Q9BYW1	126	2.17387957895212	1.96561534679722
5993601	Q9BYW1	127	2.28905730145651	2.07690234822775
5993602	Q9BYW1	128	2.33729383255997	2.12350944193643
5993603	Q9BYW1	129	2.19510088963308	1.9861197983592
5993604	Q9BYW1	13	1.32789141317044	1.1554687937386
5993605	Q9BYW1	130	2.22632094703353	2.01628523744793
5993606	Q9BYW1	131	2.07127465162585	1.86647642960163
5993607	Q9BYW1	132	2.58427091134971	2.29513733304701
5993608	Q9BYW1	133	2.31053142861927	2.18825178790199
5993609	Q9BYW1	134	2.27176441392086	2.17150929391303
5993610	Q9BYW1	135	2.26725883407386	2.13483978954249
5993611	Q9BYW1	136	2.45449486655128	2.45863016924001
5993612	Q9BYW1	137	2.13461203900515	2.13679019089446
5993613	Q9BYW1	138	2.21997212286813	2.00660338199467
5993614	Q9BYW1	139	2.01198807937648	1.85144520721798
5993615	Q9BYW1	14	1.19880588105848	1.17362299965585
5993616	Q9BYW1	140	1.98333473012524	1.82375977248479
5993617	Q9BYW1	141	2.11137921946568	1.94747889940066
5993618	Q9BYW1	142	1.98343965153693	1.82386114963515
5993619	Q9BYW1	143	2.1128714620854	1.94892073383656
5993620	Q9BYW1	144	2.21616663158579	2.0487265767201
5993621	Q9BYW1	145	2.32507404051512	2.15395507672671
5993622	Q9BYW1	146	2.22174257382494	2.054114162778
5993623	Q9BYW1	147	2.17505239701439	2.00900118727781
5993624	Q9BYW1	148	2.4535269373052	2.27806881502614
5993625	Q9BYW1	149	2.03196474524219	1.87074705825683
5993626	Q9BYW1	15	1.10293859620701	1.06823128472663
5993627	Q9BYW1	150	1.91930061108742	1.75539054772553
5993628	Q9BYW1	151	1.81398587213263	1.62131723305294
5993629	Q9BYW1	152	1.69286458196308	1.64716664760226
5993630	Q9BYW1	153	1.55350070520353	1.4997476622891
5993631	Q9BYW1	154	2.11322721775099	1.90701183162963
5993632	Q9BYW1	155	2.3214985117023	2.10824768943203
5993633	Q9BYW1	156	2.36268386574434	2.14804179591837
5993634	Q9BYW1	157	2.07080580606671	1.86602342171716
5993635	Q9BYW1	158	2.07458491701681	1.86967487372164
5993636	Q9BYW1	159	2.04344688976148	1.83958869378718
5993637	Q9BYW1	16	1.18065842089231	0.930662305772179
5993638	Q9BYW1	160	2.00573590590658	1.80315159273192
5993639	Q9BYW1	161	2.01945880343726	1.81641092868614
5993640	Q9BYW1	162	2.20390916445462	1.92762426410938
5993641	Q9BYW1	163	2.08253620640829	1.9679582791518
5993642	Q9BYW1	164	2.25547637913566	2.15577147143289
5993643	Q9BYW1	165	2.31403129018668	2.18003226493754
5993644	Q9BYW1	166	2.11240119381623	2.12809247306711
5993645	Q9BYW1	167	1.96811855960572	1.97592088668163
5993646	Q9BYW1	168	2.26769400140736	2.05271320818143
5993647	Q9BYW1	169	2.31500100578135	2.14422231064614
5993648	Q9BYW1	17	1.01567742263838	0.817054526791032
5993649	Q9BYW1	170	2.02170474024897	1.86083363780077
5993650	Q9BYW1	171	2.06951820712187	1.90703195845327
5993651	Q9BYW1	172	1.97939322944246	1.81995141629762
5993652	Q9BYW1	173	2.25395776720709	2.08524112200284
5993653	Q9BYW1	174	2.16001647624357	1.99447318220923
5993654	Q9BYW1	175	2.18781242168951	2.02133017636874
5993655	Q9BYW1	176	2.06257370324352	1.90032204097757
5993656	Q9BYW1	177	2.24992432258696	2.08134392775859
5993657	Q9BYW1	178	1.64821601064507	1.41919337734604
5993658	Q9BYW1	179	1.6714775370651	1.37466286164619
5993659	Q9BYW1	18	0.989110619138514	0.791385153974757
5993660	Q9BYW1	180	1.61671407300751	1.47935629178758
5993661	Q9BYW1	181	1.76898244578269	1.64719598067904
5993662	Q9BYW1	182	1.84890633301014	1.69210390307811
5993663	Q9BYW1	183	1.76114107690281	1.75018257975976
5993664	Q9BYW1	184	1.44762183225205	1.43449122150656
5993665	Q9BYW1	185	1.60407431297131	1.37299529742909
5993666	Q9BYW1	186	1.40368632548261	1.22517658272232
5993667	Q9BYW1	187	2.3086622235763	2.03708602157109
5993668	Q9BYW1	188	2.76795345866515	2.48086232852505
5993669	Q9BYW1	189	2.57995958679331	2.29921891838437
5993670	Q9BYW1	19	1.08001752606928	0.879221211692118
5993671	Q9BYW1	190	2.45773386794372	2.18112200300264
5993672	Q9BYW1	191	2.64539051542553	2.36243958024472
5993673	Q9BYW1	192	2.80326506717964	2.44797484130436
5993674	Q9BYW1	193	2.68094043237348	2.4873893273734
5993675	Q9BYW1	194	2.63236304486377	2.46116785646645
5993676	Q9BYW1	195	2.54644718633632	2.34583812507478
5993677	Q9BYW1	196	2.60043467952902	2.54088112151482
5993678	Q9BYW1	197	2.59277049745765	2.52071299506985
5993679	Q9BYW1	198	2.74702794727396	2.45709618856889
5993680	Q9BYW1	199	2.49062337778702	2.25515314056725
5993681	Q9BYW1	2	0.923046789037136	0.685300329761873
5993682	Q9BYW1	20	1.13246249951186	0.929894585914346
5993683	Q9BYW1	200	2.46892897503401	2.23419157805573
5993684	Q9BYW1	201	2.58704746330401	2.34832000573476
5993685	Q9BYW1	202	2.60684351514402	2.36744734391731
5993686	Q9BYW1	203	2.56667139895369	2.32863224795316
5993687	Q9BYW1	204	2.46758639382978	2.23289434944984
5993688	Q9BYW1	205	2.39366803521962	2.16147296429371
5993689	Q9BYW1	206	2.09869368627601	1.95983604491845
5993690	Q9BYW1	207	2.03434137047205	2.0405367692008
5993691	Q9BYW1	208	1.84440854803272	1.84425706492359
5993692	Q9BYW1	209	1.68432993619215	1.69834543451972
5993693	Q9BYW1	21	1.05970321719147	0.859593123273727
5993694	Q9BYW1	210	1.71509412243223	1.69575427814602
5993695	Q9BYW1	211	1.66948691343815	1.79456689666457
5993696	Q9BYW1	212	1.75533207422051	1.86474935317659
5993697	Q9BYW1	213	2.35939006923649	2.02051113537074
5993698	Q9BYW1	214	2.16950482824102	1.83704024684458
5993699	Q9BYW1	215	2.39570080557275	1.98858902528127
5993700	Q9BYW1	216	2.3240238198045	2.07694027506102
5993701	Q9BYW1	217	2.37471663238583	2.14663564171022
5993702	Q9BYW1	218	2.19539717279642	1.94105749717942
5993703	Q9BYW1	219	2.06570051858858	1.95862122479862
5993704	Q9BYW1	22	1.12768796639801	0.925281337258982
5993705	Q9BYW1	220	1.87408585478883	1.76071649201925
5993706	Q9BYW1	221	1.73420876682419	1.45693270922283
5993707	Q9BYW1	222	1.66629662842245	1.53419386225896
5993708	Q9BYW1	223	1.98559491625934	1.74664514113947
5993709	Q9BYW1	224	2.07782933016422	1.83576386244242
5993710	Q9BYW1	225	2.1073914227828	1.86432734305306
5993711	Q9BYW1	226	2.15389805882689	1.90926297782194
5993712	Q9BYW1	227	2.18381490163351	1.87116296090372
5993713	Q9BYW1	228	2.19248681702632	2.03714891368006
5993714	Q9BYW1	229	2.40963113740561	2.26767303074773
5993715	Q9BYW1	23	1.23465982880058	1.0286396737964
5993716	Q9BYW1	230	2.46121109789025	2.28519448858241
5993717	Q9BYW1	231	2.23337700283041	2.20793587310423
5993718	Q9BYW1	232	2.11551342810493	2.08129090633559
5993719	Q9BYW1	233	2.43254087121385	2.17494569787055
5993720	Q9BYW1	234	2.25989681758212	2.05393372269375
5993721	Q9BYW1	235	1.80952622881585	1.64932436086873
5993722	Q9BYW1	236	1.62859624707447	1.44219009787046
5993723	Q9BYW1	237	1.57820276440218	1.53637812376736
5993724	Q9BYW1	238	1.5693627036873	1.5150738400392
5993725	Q9BYW1	239	2.0445097064586	1.80356978071927
5993726	Q9BYW1	24	1.74751907601004	1.46979339412959
5993727	Q9BYW1	240	2.01054203220577	1.77074953969547
5993728	Q9BYW1	241	1.999190513564	1.75978147708877
5993729	Q9BYW1	242	2.23522114137697	1.98783895421131
5993730	Q9BYW1	243	2.32344456320973	2.00607591116618
5993731	Q9BYW1	244	2.17433437978372	2.01960966854255
5993732	Q9BYW1	245	2.35855212733049	2.21831947744159
5993733	Q9BYW1	246	2.36517523840988	2.19240273511666
5993734	Q9BYW1	247	2.13931053847935	2.11704698829925
5993735	Q9BYW1	248	2.07302798315717	2.04024062621308
5993736	Q9BYW1	249	2.25889788335801	2.00716839668995
5993737	Q9BYW1	25	2.09441464722766	1.85178892495999
5993738	Q9BYW1	250	2.02058338257507	1.82270433210599
5993739	Q9BYW1	251	2.02700889696964	1.82891279164201
5993740	Q9BYW1	252	2.00950635340324	1.81200148667297
5993741	Q9BYW1	253	1.85119758500551	1.65904041267298
5993742	Q9BYW1	254	1.60818722892765	1.31351050979306
5993743	Q9BYW1	255	1.54568573429872	1.41072730121874
5993744	Q9BYW1	256	1.46544810336957	1.35391507475508
5993745	Q9BYW1	257	1.59294064223741	1.44478477247014
5993746	Q9BYW1	258	1.51646589822899	1.51377256602597
5993747	Q9BYW1	259	1.37325422308886	1.36263576154976
5993748	Q9BYW1	26	2.26222832904868	2.01393383495478
5993749	Q9BYW1	260	1.55407478212709	1.32468475838041
5993750	Q9BYW1	261	2.18523332210599	1.78523116558099
5993751	Q9BYW1	262	2.1719332178463	1.92998731688762
5993752	Q9BYW1	263	2.25480225093836	2.0307719863998
5993753	Q9BYW1	264	2.36252314642871	2.10253792987323
5993754	Q9BYW1	265	2.26094304834614	2.14726843205349
5993755	Q9BYW1	266	1.97490988496537	1.85813467104307
5993756	Q9BYW1	267	1.51713418702815	1.26334981996754
5993757	Q9BYW1	268	2.10097818652711	2.06094093867437
5993758	Q9BYW1	269	2.09902486815677	2.07976856872367
5993759	Q9BYW1	27	2.1074341861398	1.86436866185732
5993760	Q9BYW1	270	2.12464358688012	2.07220575951255
5993761	Q9BYW1	271	2.16348504774247	1.96334588565169
5993762	Q9BYW1	272	2.08540654292902	1.887904884667
5993763	Q9BYW1	273	2.13149448507328	1.93243596907998
5993764	Q9BYW1	274	2.38039578045925	2.10592307645599
5993765	Q9BYW1	275	2.15445084460228	2.04521757108455
5993766	Q9BYW1	276	2.19423061098722	2.10436853590619
5993767	Q9BYW1	277	2.29589125635361	2.1702789454313
5993768	Q9BYW1	278	2.34559763104319	2.36118544020572
5993769	Q9BYW1	279	2.19174092498947	2.19976319558752
5993770	Q9BYW1	28	2.11451682331856	1.87121204646944
5993771	Q9BYW1	280	2.35490226308448	2.14474950265804
5993772	Q9BYW1	281	1.89729458152536	1.74840001446871
5993773	Q9BYW1	282	2.04218695944507	1.88839790571204
5993774	Q9BYW1	283	2.12094579111882	1.96449625201168
5993775	Q9BYW1	284	2.02237095715377	1.86925129100748
5993776	Q9BYW1	285	1.93956455558254	1.78924210234026
5993777	Q9BYW1	286	2.25420445087576	2.09325341387028
5993778	Q9BYW1	287	1.77204958907482	1.49349526271296
5993779	Q9BYW1	288	1.87171088146574	1.73266919043199
5993780	Q9BYW1	289	1.94266504096693	1.70516544359729
5993781	Q9BYW1	29	2.61278361061701	2.28564104131968
5993782	Q9BYW1	290	1.94903873780446	1.71132383598128
5993783	Q9BYW1	291	2.07993037578457	1.83779393442051
5993784	Q9BYW1	292	2.18400173098827	1.93834974333565
5993785	Q9BYW1	293	2.1226852226739	1.81209825184449
5993786	Q9BYW1	294	2.13730353940818	1.98382973561594
5993787	Q9BYW1	295	2.5025974808377	2.35749895688656
5993788	Q9BYW1	296	2.31191656995313	2.14094315262223
5993789	Q9BYW1	297	2.16079860442428	2.13780918409159
5993790	Q9BYW1	298	2.03141976579528	2.00003794079448
5993791	Q9BYW1	299	2.34176941812964	2.08724051834811
5993792	Q9BYW1	3	0.954449071838089	0.715641838649223
5993793	Q9BYW1	30	2.42054369618813	2.25750199659986
5993794	Q9BYW1	300	2.32394428922466	2.11581766095301
5993795	Q9BYW1	301	2.0021720466975	1.80491493396897
5993796	Q9BYW1	302	1.95560395930479	1.75991992368743
5993797	Q9BYW1	303	2.2464075194078	2.04090009507391
5993798	Q9BYW1	304	1.80213397304916	1.57103839334731
5993799	Q9BYW1	305	1.77163918231331	1.50925759760482
5993800	Q9BYW1	306	1.66425579755774	1.54838084902307
5993801	Q9BYW1	307	2.08997770471149	2.05031205481617
5993802	Q9BYW1	308	2.05764854548515	2.03978994455725
5993803	Q9BYW1	309	2.03738757884064	1.98789727276381
5993804	Q9BYW1	31	2.39295457632722	2.25155980645198
5993805	Q9BYW1	310	2.14599283284986	1.94644456045226
5993806	Q9BYW1	311	2.10541061481441	1.90723321594601
5993807	Q9BYW1	312	2.20910760196963	2.00742730302257
5993808	Q9BYW1	313	2.17560567656309	1.97505707777782
5993809	Q9BYW1	314	2.00373169335747	1.80898902399992
5993810	Q9BYW1	315	2.23568864543522	2.03311043477634
5993811	Q9BYW1	316	2.30471596355336	2.09980599953598
5993812	Q9BYW1	317	2.10478298317201	1.90662678579643
5993813	Q9BYW1	318	2.4592479950322	2.18211165116624
5993814	Q9BYW1	319	2.22283910392548	2.11129566455303
5993815	Q9BYW1	32	2.28383025177545	2.11380559456625
5993816	Q9BYW1	320	2.24086253085951	2.14942522239639
5993817	Q9BYW1	321	2.22530397793283	2.10207611606651
5993818	Q9BYW1	322	2.35142743272959	2.36681831029993
5993819	Q9BYW1	323	2.28230483472362	2.28726784260601
5993820	Q9BYW1	324	2.2125597818625	2.00721537221218
5993821	Q9BYW1	325	2.08670218418648	1.93140939935647
5993822	Q9BYW1	326	2.14400644183637	1.98677791042263
5993823	Q9BYW1	327	2.18284099718076	2.0243006285507
5993824	Q9BYW1	328	2.12425876617315	1.96769731426222
5993825	Q9BYW1	329	1.99517797070506	1.8429768877981
5993826	Q9BYW1	33	2.31333518223063	2.28519305298079
5993827	Q9BYW1	330	2.04846805613629	1.89446682599681
5993828	Q9BYW1	331	2.14832160661941	1.99094730827962
5993829	Q9BYW1	332	2.19506716821382	2.03611379765719
5993830	Q9BYW1	333	2.26861341057295	2.10717563670615
5993831	Q9BYW1	334	2.15269635863708	1.99517428050535
5993832	Q9BYW1	335	2.09887163120009	1.94316776058957
5993833	Q9BYW1	336	1.94268720560089	1.65836871446676
5993834	Q9BYW1	337	2.32599994244787	2.11259706115886
5993835	Q9BYW1	338	2.26776409568438	2.05632843020178
5993836	Q9BYW1	339	1.99140471085365	1.78930450763875
5993837	Q9BYW1	34	2.1592273945784	2.12352820833887
5993838	Q9BYW1	340	2.27676511176415	2.06502539058236
5993839	Q9BYW1	341	2.15163612187808	1.94412327710358
5993840	Q9BYW1	342	2.09866463909698	1.89294117910878
5993841	Q9BYW1	343	2.02417030156465	1.82096327168653
5993842	Q9BYW1	344	2.13766413083918	1.93062326205793
5993843	Q9BYW1	345	2.29622826263066	2.01682480903586
5993844	Q9BYW1	346	2.16275919815381	2.04547132597217
5993845	Q9BYW1	347	2.28820326321836	2.1873928363682
5993846	Q9BYW1	348	2.27390333263346	2.14125983592498
5993847	Q9BYW1	349	2.16673586338403	2.18059170919056
5993848	Q9BYW1	35	2.37954696523928	2.12374193414118
5993849	Q9BYW1	350	2.02469463256687	2.03058581124916
5993850	Q9BYW1	351	2.02046063835858	1.81383142593194
5993851	Q9BYW1	352	1.89115230466878	1.73469128345252
5993852	Q9BYW1	353	2.0097510900907	1.84928378377224
5993853	Q9BYW1	354	2.03873342899272	1.87728709483551
5993854	Q9BYW1	355	1.97919888130981	1.81976363327461
5993855	Q9BYW1	356	2.14439380494131	1.97937824713186
5993856	Q9BYW1	357	2.09312132261924	1.92983775710085
5993857	Q9BYW1	358	2.04765500971218	1.88590730319439
5993858	Q9BYW1	359	2.08667984542912	1.92361387399494
5993859	Q9BYW1	36	1.92073006132897	1.66946940958458
5993860	Q9BYW1	360	1.8688843424491	1.71317553640082
5993861	Q9BYW1	361	2.05738562034251	1.89530921231008
5993862	Q9BYW1	362	1.64292662107823	1.46763754832272
5993863	Q9BYW1	363	1.62999320816109	1.47585599309758
5993864	Q9BYW1	364	1.61746228175093	1.43143223959764
5993865	Q9BYW1	365	1.4981597979614	1.45903902096942
5993866	Q9BYW1	366	1.476490938665	1.42533929743702
5993867	Q9BYW1	367	2.00447023267076	1.80192867413149
5993868	Q9BYW1	368	1.93965546300808	1.7393033572965
5993869	Q9BYW1	369	1.86819955358916	1.67026123942149
5993870	Q9BYW1	37	1.73417061953153	1.45689585055155
5993871	Q9BYW1	370	2.07434966460096	1.86944756816836
5993872	Q9BYW1	371	2.1782463967407	1.96983465281333
5993873	Q9BYW1	372	2.20677908970419	1.93039724284528
5993874	Q9BYW1	373	2.1406021415873	2.0240627381637
5993875	Q9BYW1	374	2.2987386810212	2.19757236614706
5993876	Q9BYW1	375	2.2497174690323	2.11789097449365
5993877	Q9BYW1	376	2.20084487425515	2.21354851246008
5993878	Q9BYW1	377	2.05986512036665	2.06456823459441
5993879	Q9BYW1	378	2.17570655620097	1.96383311293658
5993880	Q9BYW1	379	2.03885001666542	1.87739974415881
5993881	Q9BYW1	38	2.28038098090212	2.06851911510808
5993882	Q9BYW1	380	2.00904528123654	1.84860181724908
5993883	Q9BYW1	381	2.06692851305172	1.90452974464472
5993884	Q9BYW1	382	2.05289173316283	1.89096712932632
5993885	Q9BYW1	383	2.04002470569444	1.87853475201285
5993886	Q9BYW1	384	2.00491506093209	1.84461111641792
5993887	Q9BYW1	385	2.06450427791205	1.90218740053866
5993888	Q9BYW1	386	1.95064365190391	1.66605639079734
5993889	Q9BYW1	387	2.24441354337702	1.99672083546652
5993890	Q9BYW1	388	2.10190200933858	1.85902336283418
5993891	Q9BYW1	389	2.08538483957981	1.8430641455949
5993892	Q9BYW1	39	1.97802793015108	1.77637959663327
5993893	Q9BYW1	390	2.14826168874884	1.90381700518678
5993894	Q9BYW1	391	2.24924984033294	1.93438749737059
5993895	Q9BYW1	392	2.1289859140293	1.9757930808939
5993896	Q9BYW1	393	2.30707732140579	2.16858349833017
5993897	Q9BYW1	394	2.34320660688265	2.17117620732085
5993898	Q9BYW1	395	2.2016433815494	2.17727421840133
5993899	Q9BYW1	396	2.13083317051763	2.0960931455076
5993900	Q9BYW1	397	2.54361689334985	2.28226955499819
5993901	Q9BYW1	398	2.26200365705743	2.0559693928095
5993902	Q9BYW1	399	1.87453652639886	1.71213860066101
5993903	Q9BYW1	4	0.988983989011464	0.749010161040997
5993904	Q9BYW1	40	1.96141835269296	1.76033109324085
5993905	Q9BYW1	400	1.68743844447911	1.49904459685134
5993906	Q9BYW1	401	1.64544303708481	1.60134700975949
5993907	Q9BYW1	402	1.24752208311566	1.20410504483148
5993908	Q9BYW1	403	2.00977773995896	1.80705689301212
5993909	Q9BYW1	404	2.2363357426441	2.02596173173177
5993910	Q9BYW1	405	2.23104107791764	2.02084592158919
5993911	Q9BYW1	406	2.04905116922143	1.84500365983023
5993912	Q9BYW1	407	2.26136729053459	2.05014771010785
5993913	Q9BYW1	408	1.8672169312564	1.66931181022135
5993914	Q9BYW1	409	2.04031024532185	1.83655800567623
5993915	Q9BYW1	41	1.95446214939605	1.75360987155473
5993916	Q9BYW1	410	2.11284808905727	1.90664550996114
5993917	Q9BYW1	411	1.98869196931518	1.78668340292415
5993918	Q9BYW1	412	1.98107734222795	1.779325999104
5993919	Q9BYW1	413	2.02459673601034	1.82137530111145
5993920	Q9BYW1	414	1.9925466283301	1.79040785096827
5993921	Q9BYW1	415	1.86866255913903	1.6707086045731
5993922	Q9BYW1	416	2.25730052688273	1.97921205815252
5993923	Q9BYW1	417	2.11775675546072	2.00198907267294
5993924	Q9BYW1	418	2.11064430628314	2.01583184814236
5993925	Q9BYW1	419	2.0233001984265	1.89912211390219
5993926	Q9BYW1	42	2.28652303230164	2.07445368707236
5993927	Q9BYW1	420	2.08859690765453	2.105092299331
5993928	Q9BYW1	421	2.13319014705089	2.13541633066779
5993929	Q9BYW1	422	2.28885718885806	2.07316149992475
5993930	Q9BYW1	423	2.10479679178747	1.9411188271357
5993931	Q9BYW1	424	2.07981420106007	1.91698015214225
5993932	Q9BYW1	425	1.98705912869883	1.8273583603052
5993933	Q9BYW1	426	2.15027920189547	1.98506483447718
5993934	Q9BYW1	427	2.20564251157032	2.03855796308762
5993935	Q9BYW1	428	1.9953352009081	1.83535486553005
5993936	Q9BYW1	429	2.04833606312236	1.88656535051627
5993937	Q9BYW1	43	2.25076607508147	1.97289834113206
5993938	Q9BYW1	430	1.88016004022115	1.72407033937837
5993939	Q9BYW1	431	2.00618454101037	1.84583771326508
5993940	Q9BYW1	432	1.98600429009673	1.82633915431234
5993941	Q9BYW1	433	2.08858824523715	1.92545780776572
5993942	Q9BYW1	434	1.637782648572	1.48338230502061
5993943	Q9BYW1	435	1.58450148068403	1.39958485942963
5993944	Q9BYW1	436	1.60750413275485	1.56468968741766
5993945	Q9BYW1	437	1.45657181269749	1.4060930425898
5993946	Q9BYW1	438	2.12282856900656	1.91628884777198
5993947	Q9BYW1	439	2.08768914279946	1.88233643675406
5993948	Q9BYW1	44	2.099196208394	1.98405550372356
5993949	Q9BYW1	440	2.12248231111618	1.91595428652607
5993950	Q9BYW1	441	2.22145350074195	2.01158221423618
5993951	Q9BYW1	442	2.30270033080441	2.02307824975729
5993952	Q9BYW1	443	2.17801858649208	2.06021524983961
5993953	Q9BYW1	444	2.28307385904763	2.18243670425451
5993954	Q9BYW1	445	2.28364479928854	2.15067223434723
5993955	Q9BYW1	446	2.22985815010788	2.24158171541914
5993956	Q9BYW1	447	1.98688464700179	1.99405305277662
5993957	Q9BYW1	448	2.23201463819275	2.01823909931065
5993958	Q9BYW1	449	2.03207233098713	1.87085100973886
5993959	Q9BYW1	45	2.42621628361537	2.32074375583762
5993960	Q9BYW1	450	2.08981645696479	1.92664453031343
5993961	Q9BYW1	451	2.14078494200125	1.97589129213362
5993962	Q9BYW1	452	2.03815133180409	1.8767246609789
5993963	Q9BYW1	453	1.88307262437825	1.72688453599738
5993964	Q9BYW1	454	2.05618248276445	1.89414671690334
5993965	Q9BYW1	455	2.0100731638234	1.84959497780502
5993966	Q9BYW1	456	1.91377842095044	1.60877878463243
5993967	Q9BYW1	457	1.78637820486534	1.64328914333404
5993968	Q9BYW1	458	2.02909583475918	1.89852269961138
5993969	Q9BYW1	459	1.97947520732044	1.81826214085365
5993970	Q9BYW1	46	2.05824431575602	1.93288581360627
5993971	Q9BYW1	460	1.73984638024523	1.72960722121068
5993972	Q9BYW1	461	1.63680432015061	1.61728309604286
5993973	Q9BYW1	462	1.77105580112697	1.53433612538775
5993974	Q9BYW1	463	1.59286787920031	1.40796755463453
5993975	Q9BYW1	464	1.7541050844389	1.56863572884983
5993976	Q9BYW1	465	1.62187789868226	1.44087519764213
5993977	Q9BYW1	466	1.78965271972088	1.60298255957769
5993978	Q9BYW1	467	2.01837487449493	1.82397844499784
5993979	Q9BYW1	468	1.83551409939261	1.58028847063177
5993980	Q9BYW1	469	1.66099194864687	1.56926868082929
5993981	Q9BYW1	47	2.25276256381646	2.26371241453115
5993982	Q9BYW1	470	1.88979984794552	1.81106237933737
5993983	Q9BYW1	471	1.96497597827544	1.85138292479273
5993984	Q9BYW1	472	1.62547287407469	1.66622749637368
5993985	Q9BYW1	473	1.59857340271534	1.62747385165344
5993986	Q9BYW1	474	1.66604882991627	1.48000653252774
5993987	Q9BYW1	475	1.49814705051996	1.36357663683771
5993988	Q9BYW1	476	0.508803909009247	0.450974428402086
5993989	Q9BYW1	477	0.311442926639481	0.47645917722847
5993990	Q9BYW1	478	0.751776187215488	0.773308829016277
5993991	Q9BYW1	479	0.29141536244594	0.294995882169072
5993992	Q9BYW1	48	2.02534996446265	2.03121900593331
5993993	Q9BYW1	480	0.253304319427851	0.258172236010313
5993994	Q9BYW1	481	0.247587952086202	0.252648968431348
5993995	Q9BYW1	482	0.255869287914842	0.260650559469698
5993996	Q9BYW1	483	0.245624660229545	0.250751996873745
5993997	Q9BYW1	484	0.238618756989566	0.243982754116231
5993998	Q9BYW1	485	0.117233058066331	0.126697482659318
5993999	Q9BYW1	486	0.263967669352236	0.268475376344106
5994000	Q9BYW1	487	0.283996355238948	0.287827490159703
5994001	Q9BYW1	488	0.257876205985739	0.262589683541355
5994002	Q9BYW1	489	0.289538968111458	0.29318287272206
5994003	Q9BYW1	49	2.33998898703027	2.12256605813798
5994004	Q9BYW1	490	0.236630859563627	0.242062008169239
5994005	Q9BYW1	491	0.211320445849592	0.217606584099762
5994006	Q9BYW1	492	0.253222979948921	0.258093644191416
5994007	Q9BYW1	493	0.258760560607573	0.263444164528868
5994008	Q9BYW1	494	0.28507200004892	0.288866799523557
5994009	Q9BYW1	495	0.269098759930213	0.273433137897949
5994010	Q9BYW1	496	0.25938183126133	0.264044448564965
5994011	Q9BYW1	5	0.969658909886081	0.730337886042768
5994012	Q9BYW1	50	2.14292240181382	1.97795654822695
5994013	Q9BYW1	51	1.96436348707184	1.80542938092194
5994014	Q9BYW1	52	1.96760462095566	1.80856102880768
5994015	Q9BYW1	53	2.11083790359835	1.94695586926608
5994016	Q9BYW1	54	1.92028527980577	1.76284014223572
5994017	Q9BYW1	55	1.77054224773675	1.59094229960363
5994018	Q9BYW1	56	1.69035208758657	1.53417594034877
5994019	Q9BYW1	57	1.74519601803298	1.55485111074094
5994020	Q9BYW1	58	1.72905020691489	1.68212991661136
5994021	Q9BYW1	59	1.57894621649474	1.52433362031894
5994022	Q9BYW1	6	0.959515499856417	0.720537121954568
5994023	Q9BYW1	60	1.97394322994059	1.77243287822033
5994024	Q9BYW1	61	1.95004593147719	1.74934283415229
5994025	Q9BYW1	62	1.94639641629573	1.74581660015158
5994026	Q9BYW1	63	2.03067185821744	1.82724520476166
5994027	Q9BYW1	64	1.93963207827718	1.73928076250539
5994028	Q9BYW1	65	2.10495596968082	1.89901998758372
5994029	Q9BYW1	66	1.98490717190763	1.78302645655162
5994030	Q9BYW1	67	2.24362416043354	2.03300394565408
5994031	Q9BYW1	68	2.31936228233304	2.10618362221744
5994032	Q9BYW1	69	2.16912970935403	1.96102592852028
5994033	Q9BYW1	7	0.960626634029073	0.721610721845009
5994034	Q9BYW1	70	2.13636587279186	1.92936885936592
5994035	Q9BYW1	71	2.2199912337574	2.01016934285391
5994036	Q9BYW1	72	2.19061302926714	1.98178353860249
5994037	Q9BYW1	73	2.13809576994338	1.9310403203272
5994038	Q9BYW1	74	2.08379906213174	1.87857776360599
5994039	Q9BYW1	75	2.26662661970468	1.98822311413324
5994040	Q9BYW1	76	2.35948734821272	2.2355539690475
5994041	Q9BYW1	77	2.51906880495585	2.4104597048125
5994042	Q9BYW1	78	2.46400717372422	2.3249419402018
5994043	Q9BYW1	79	2.33746094970126	2.3455496759926
5994044	Q9BYW1	8	0.839444284246955	0.604521930364138
5994045	Q9BYW1	80	2.06405882997313	2.06862028004928
5994046	Q9BYW1	81	2.50696162953613	2.28389833925425
5994047	Q9BYW1	82	2.09901434219754	1.93553170957691
5994048	Q9BYW1	83	2.18553635137401	2.01913099205644
5994049	Q9BYW1	84	2.09124279123907	1.92802268279787
5994050	Q9BYW1	85	2.09515130655692	1.93179916787078
5994051	Q9BYW1	86	2.06890788207531	1.90644225028009
5994052	Q9BYW1	87	2.01964382747562	1.85884234297596
5994053	Q9BYW1	88	2.14165938257725	1.97673619397328
5994054	Q9BYW1	89	2.11801581479819	1.95389130952827
5994055	Q9BYW1	9	0.941738134293537	0.703360278518096
5994056	Q9BYW1	90	1.85795824431652	1.70261852353347
5994057	Q9BYW1	91	1.86963667842326	1.71390245835075
5994058	Q9BYW1	92	2.09289978918972	1.92962370710444
5994059	Q9BYW1	93	2.09040261999189	1.80109427957782
5994060	Q9BYW1	94	2.66407212000002	2.38049011736076
5994061	Q9BYW1	95	2.56956921865275	2.28917953846802
5994062	Q9BYW1	96	2.35832854257024	2.08507460471675
5994063	Q9BYW1	97	2.52567647776394	2.24676950107648
5994064	Q9BYW1	98	2.59840816462912	2.31704430044059
5994065	Q9BYW1	99	2.53450579907377	2.25530056656269
5994066	Q9BYW3	1	1.41289097647933	1.15859750566792
5994067	Q9BYW3	10	1.27798756190922	1.10725070220198
5994068	Q9BYW3	100	0.444072980046544	0.539371537902814
5994069	Q9BYW3	101	0.463088836433012	0.55774503575352
5994070	Q9BYW3	102	0.382857025474985	0.480223467634997
5994071	Q9BYW3	103	0.426717633268524	0.522602457392133
5994072	Q9BYW3	104	0.433502194036075	0.529157834659774
5994073	Q9BYW3	105	0.453385405044969	0.548369387761166
5994074	Q9BYW3	106	0.412124618418972	0.508502396815088
5994075	Q9BYW3	107	0.397589519992899	0.494458296235885
5994076	Q9BYW3	108	0.416773324091891	0.512994068499711
5994077	Q9BYW3	109	0.419032818926147	0.515177237253049
5994078	Q9BYW3	11	1.17067807177859	1.14644535207344
5994079	Q9BYW3	110	0.435457868340488	0.531047445987213
5994080	Q9BYW3	111	0.361387357789301	0.459479048605886
5994081	Q9BYW3	12	0.99625741604897	0.965153811143083
5994082	Q9BYW3	13	1.23556850240709	0.983717516339074
5994083	Q9BYW3	14	1.01833442020728	0.819621770575865
5994084	Q9BYW3	15	1.00734337409379	0.809002003680333
5994085	Q9BYW3	16	0.924627563308304	0.729080345628262
5994086	Q9BYW3	17	0.946775819143057	0.750480429995029
5994087	Q9BYW3	18	1.00031740818669	0.802213375975663
5994088	Q9BYW3	19	0.980263915756601	0.782837293585515
5994089	Q9BYW3	2	1.11469579274585	0.87047540082719
5994090	Q9BYW3	20	1.885558826872	1.65399550409315
5994091	Q9BYW3	21	1.77020725014465	1.56325548628835
5994092	Q9BYW3	22	1.66533095190416	1.42960580173571
5994093	Q9BYW3	23	1.65434867105576	1.56187371303394
5994094	Q9BYW3	24	1.57466595331155	1.4721198480609
5994095	Q9BYW3	25	1.7498822193225	1.42875386573947
5994096	Q9BYW3	26	2.09555285967516	1.77634589570627
5994097	Q9BYW3	27	2.13716551149489	1.78423674208648
5994098	Q9BYW3	28	1.92353088793832	1.77122883629669
5994099	Q9BYW3	29	1.92974399109786	1.74491593618212
5994100	Q9BYW3	3	0.9919131337194	0.75184035879291
5994101	Q9BYW3	30	1.87860897322413	1.83838747605004
5994102	Q9BYW3	31	1.74768878848795	1.69912695355288
5994103	Q9BYW3	32	2.15813351112455	1.81609759815628
5994104	Q9BYW3	33	2.05220182309794	1.73445926377186
5994105	Q9BYW3	34	2.31283766836065	1.95397466663764
5994106	Q9BYW3	35	2.01981820432945	1.81373265391708
5994107	Q9BYW3	36	1.86652037853097	1.7324750132406
5994108	Q9BYW3	37	1.92858428038335	1.81315735202693
5994109	Q9BYW3	38	2.10112293203047	1.94755149794521
5994110	Q9BYW3	39	1.85821674453958	1.85572992762243
5994111	Q9BYW3	4	1.0489485577669	0.806949117496861
5994112	Q9BYW3	40	1.75234836860896	1.74067495999961
5994113	Q9BYW3	41	1.8249397274887	1.59815075559853
5994114	Q9BYW3	42	2.07306045808001	1.7546132908755
5994115	Q9BYW3	43	1.96509603866181	1.61797980235061
5994116	Q9BYW3	44	1.9136387188832	1.71113992772128
5994117	Q9BYW3	45	1.86336884021805	1.64980533162674
5994118	Q9BYW3	46	1.69354926769404	1.54683765368167
5994119	Q9BYW3	47	1.63910307189351	1.46191453499912
5994120	Q9BYW3	48	1.90874201775065	1.58508604395637
5994121	Q9BYW3	49	2.04525683962663	1.64998311007852
5994122	Q9BYW3	5	1.07181794365582	0.829045972034326
5994123	Q9BYW3	50	2.0264213110589	1.78939082455646
5994124	Q9BYW3	51	2.04291542975863	1.82604273443148
5994125	Q9BYW3	52	2.1942759456032	1.93997414521219
5994126	Q9BYW3	53	1.82355069463626	1.5777511534157
5994127	Q9BYW3	54	1.79920671371302	1.52191339219003
5994128	Q9BYW3	55	1.69242758598106	1.56162048873727
5994129	Q9BYW3	56	1.62346559043309	1.48222519832576
5994130	Q9BYW3	57	2.41068337925433	1.93105262694583
5994131	Q9BYW3	58	2.54156889745317	2.21512378834215
5994132	Q9BYW3	59	2.63405883341044	2.32520436514996
5994133	Q9BYW3	6	1.00193249277333	0.761521262366297
5994134	Q9BYW3	60	2.51965125908051	2.18234537247126
5994135	Q9BYW3	61	2.41892557846765	2.22790142976849
5994136	Q9BYW3	62	1.94298667109802	1.90626367230974
5994137	Q9BYW3	63	1.88245330438199	1.99065434099601
5994138	Q9BYW3	64	1.74805853840417	1.84803660914273
5994139	Q9BYW3	65	1.88160162766054	1.76440517634823
5994140	Q9BYW3	66	1.74029840354748	1.67367533267776
5994141	Q9BYW3	67	1.74589196607959	1.67907994381242
5994142	Q9BYW3	68	1.28477169540781	1.20882478520691
5994143	Q9BYW3	69	2.17968855650027	2.05186853564304
5994144	Q9BYW3	7	1.21639022537813	0.901728315777409
5994145	Q9BYW3	70	2.20399969337787	2.09607340362684
5994146	Q9BYW3	71	2.16585988636944	2.02690584143018
5994147	Q9BYW3	72	1.62883045839395	1.34650792362439
5994148	Q9BYW3	73	1.6132175650887	1.47430164526247
5994149	Q9BYW3	74	0.662601255972899	0.696451313266758
5994150	Q9BYW3	75	0.500156693183523	0.755672999682301
5994151	Q9BYW3	76	0.831215156986135	0.946939174036971
5994152	Q9BYW3	77	0.472776315549697	0.567105270344682
5994153	Q9BYW3	78	0.473797004658684	0.56809148041953
5994154	Q9BYW3	79	0.34077101175731	0.439559125894555
5994155	Q9BYW3	8	1.26694144977748	1.1081788880998
5994156	Q9BYW3	80	0.365878761734317	0.463818732239022
5994157	Q9BYW3	81	0.44580250625187	0.541042640448524
5994158	Q9BYW3	82	0.497997103565748	0.591474096285953
5994159	Q9BYW3	83	0.39795875125126	0.494815054805892
5994160	Q9BYW3	84	0.481514024117334	0.575547817781138
5994161	Q9BYW3	85	0.432482420975896	0.528172509689465
5994162	Q9BYW3	86	0.514675861918658	0.607589443631956
5994163	Q9BYW3	87	0.505012338977667	0.598252355973211
5994164	Q9BYW3	88	0.444580029069647	0.539861458732402
5994165	Q9BYW3	89	0.50054153985434	0.593932581127738
5994166	Q9BYW3	9	1.27673697583759	1.13835848481859
5994167	Q9BYW3	90	0.531978187482318	0.624307293993004
5994168	Q9BYW3	91	0.509333120384413	0.602427180723503
5994169	Q9BYW3	92	0.351930210995332	0.450341365676368
5994170	Q9BYW3	93	0.388416245781727	0.485594896629919
5994171	Q9BYW3	94	0.387208506942938	0.484427955393736
5994172	Q9BYW3	95	0.522953109541105	0.615587084564342
5994173	Q9BYW3	96	0.515405386223386	0.608294324494145
5994174	Q9BYW3	97	0.435526022016728	0.53111329742185
5994175	Q9BYW3	98	0.437631182122054	0.533147344896995
5994176	Q9BYW3	99	0.383379598320565	0.480728387889967
5994177	Q9BYX2	1	0.56273896683895	0.396066232714436
5994178	Q9BYX2	10	0.315935538355081	0.157599861774533
5994179	Q9BYX2	100	2.45439643492685	2.0907515564286
5994180	Q9BYX2	101	2.28815641306311	2.07300635693783
5994181	Q9BYX2	102	2.10663195254807	1.80686860556943
5994182	Q9BYX2	103	2.05995496319535	1.91937534806393
5994183	Q9BYX2	104	2.0439791992075	1.92465421285234
5994184	Q9BYX2	105	2.08267969693569	1.92973127815142
5994185	Q9BYX2	106	1.93599462811525	1.93088046240071
5994186	Q9BYX2	107	1.94954110864806	1.93120649913459
5994187	Q9BYX2	108	2.06323692734046	1.82839823960989
5994188	Q9BYX2	109	1.99025569318085	1.80368245862761
5994189	Q9BYX2	11	0.357615943773853	0.197872296726416
5994190	Q9BYX2	110	2.12311652982421	1.71195882116106
5994191	Q9BYX2	111	2.50217555191852	2.23582014755202
5994192	Q9BYX2	112	2.4394418992065	2.19592061224542
5994193	Q9BYX2	113	2.55564404624289	2.2758813092911
5994194	Q9BYX2	114	2.2644073598957	2.13736185175185
5994195	Q9BYX2	115	2.27841967923765	2.13813799118867
5994196	Q9BYX2	116	2.17582399415634	1.89538101778329
5994197	Q9BYX2	117	2.02836821985384	1.89578553109952
5994198	Q9BYX2	118	2.30314867257061	2.04351642661449
5994199	Q9BYX2	119	2.34373042941585	2.10344229053608
5994200	Q9BYX2	12	0.380848794676336	0.220320338373719
5994201	Q9BYX2	120	2.28303804346191	2.01248397895837
5994202	Q9BYX2	121	2.27625046796105	2.14880489781625
5994203	Q9BYX2	122	2.44054472509919	2.29478642821634
5994204	Q9BYX2	123	2.46498548033309	2.10573815492154
5994205	Q9BYX2	124	2.19837779279866	2.0346129940332
5994206	Q9BYX2	125	1.81668044468114	1.63349331698705
5994207	Q9BYX2	126	1.90301426996047	1.85978998147093
5994208	Q9BYX2	127	2.20310047397983	1.99384915552378
5994209	Q9BYX2	128	2.12065738919584	1.91419101074719
5994210	Q9BYX2	129	2.02508905217401	1.82185098675984
5994211	Q9BYX2	13	0.383496879456146	0.222878970444844
5994212	Q9BYX2	130	2.27304693375094	2.06143281319084
5994213	Q9BYX2	131	2.06287716684399	1.85836261313946
5994214	Q9BYX2	132	2.15890522776863	1.95114683148589
5994215	Q9BYX2	133	2.67676794869402	2.38450980632944
5994216	Q9BYX2	134	2.46332597664901	2.33588491274101
5994217	Q9BYX2	135	2.37607718615138	2.27229836475092
5994218	Q9BYX2	136	2.36304635816849	2.2273915964298
5994219	Q9BYX2	137	2.5084360974674	2.51074925712958
5994220	Q9BYX2	138	2.25717149952852	2.25520957410522
5994221	Q9BYX2	139	2.08819654416505	1.87927920248522
5994222	Q9BYX2	14	0.3687599073368	0.208639815496587
5994223	Q9BYX2	140	2.25892356527638	2.09003917465421
5994224	Q9BYX2	141	2.35445910855607	2.18234751267703
5994225	Q9BYX2	142	2.25211554328732	2.0834611286887
5994226	Q9BYX2	143	2.22749926012067	2.05967638733061
5994227	Q9BYX2	144	2.16643859778964	2.0006783635077
5994228	Q9BYX2	145	1.94645509990201	1.78812594180843
5994229	Q9BYX2	146	2.02129570458093	1.86043841942013
5994230	Q9BYX2	147	1.39731093606214	1.19292279258956
5994231	Q9BYX2	148	1.39871373566743	1.19427820540973
5994232	Q9BYX2	149	1.4044069237853	1.19977907676263
5994233	Q9BYX2	15	0.356882174033984	0.197163313840534
5994234	Q9BYX2	150	1.40559979482036	1.20093165243178
5994235	Q9BYX2	151	1.42512109807965	1.21979352308267
5994236	Q9BYX2	152	1.43122004402241	1.22568644569912
5994237	Q9BYX2	153	1.38795777459705	1.18388558234861
5994238	Q9BYX2	154	1.35029222369449	1.14749237951362
5994239	Q9BYX2	155	1.43168008526776	1.22613094668086
5994240	Q9BYX2	156	1.33565840777493	1.13335289613294
5994241	Q9BYX2	157	1.39121767473827	1.1870353625647
5994242	Q9BYX2	158	1.39305152152516	1.18880726172678
5994243	Q9BYX2	159	1.34350544206808	1.14093485640806
5994244	Q9BYX2	16	0.363117756242037	0.203188257128341
5994245	Q9BYX2	160	1.37405026289536	1.17044786851829
5994246	Q9BYX2	161	1.36808555712483	1.16468465142054
5994247	Q9BYX2	162	1.29798794479918	1.09695494715534
5994248	Q9BYX2	163	1.37320737943682	1.16963345779184
5994249	Q9BYX2	164	1.35936437160766	1.15625806888338
5994250	Q9BYX2	165	1.33225979030384	1.13006908447958
5994251	Q9BYX2	166	1.60199009119398	1.32368159036963
5994252	Q9BYX2	167	1.43407259059942	1.31904334462654
5994253	Q9BYX2	168	1.61973772207961	1.51915164460847
5994254	Q9BYX2	169	1.55900156999034	1.42815104532218
5994255	Q9BYX2	17	0.375521217493551	0.215172727562615
5994256	Q9BYX2	170	1.49925580262622	1.51330270813386
5994257	Q9BYX2	171	1.38866180218139	1.39368174831535
5994258	Q9BYX2	172	1.47824048679988	1.26757103519264
5994259	Q9BYX2	173	1.42248340593729	1.25949757297587
5994260	Q9BYX2	174	1.39834480282139	1.23617437556338
5994261	Q9BYX2	175	1.370890173839	1.20964716814511
5994262	Q9BYX2	176	1.42839413399624	1.2652086357374
5994263	Q9BYX2	177	1.36676400905868	1.20566038584186
5994264	Q9BYX2	178	1.40909784044775	1.24656417393487
5994265	Q9BYX2	179	1.38199335810941	1.22037528515348
5994266	Q9BYX2	18	0.359568634722413	0.199759025476218
5994267	Q9BYX2	180	1.33718445118884	1.1770800299588
5994268	Q9BYX2	181	1.42143772909125	1.25848721925354
5994269	Q9BYX2	182	1.31949230415855	1.15998552635986
5994270	Q9BYX2	183	1.45096106211185	1.28701324957137
5994271	Q9BYX2	184	1.37937677643131	1.21784709200448
5994272	Q9BYX2	185	1.34297589135814	1.18267583439382
5994273	Q9BYX2	186	1.33472941432803	1.17470792461846
5994274	Q9BYX2	187	1.37113432217987	1.2098830691177
5994275	Q9BYX2	188	1.36423269545931	1.20321458040284
5994276	Q9BYX2	189	1.37979487317815	1.21825106537929
5994277	Q9BYX2	19	0.349069475753119	0.189614529701953
5994278	Q9BYX2	190	1.32486356562885	1.16517534579656
5994279	Q9BYX2	191	1.2842243692815	1.1259089477145
5994280	Q9BYX2	192	1.37332368833944	1.21199847815371
5994281	Q9BYX2	193	1.51011696476059	1.5649569688667
5994282	Q9BYX2	194	1.65424685612364	1.7249330954923
5994283	Q9BYX2	195	1.63529335752896	1.67430372527808
5994284	Q9BYX2	196	1.2348780953291	1.18980629636863
5994285	Q9BYX2	197	1.19449873769366	1.15079095960706
5994286	Q9BYX2	198	1.19705578133458	1.15326162592288
5994287	Q9BYX2	199	1.23119574396002	1.18624833539173
5994288	Q9BYX2	2	0.407736291495825	0.246299571440251
5994289	Q9BYX2	20	0.340078575137073	0.180927343083191
5994290	Q9BYX2	200	1.29443858968806	1.18034856392157
5994291	Q9BYX2	201	1.38857332627782	1.4289103907298
5994292	Q9BYX2	202	1.41080041991193	1.47110161476948
5994293	Q9BYX2	203	1.37458292278176	1.40379142652951
5994294	Q9BYX2	204	1.35414145220917	1.5269196809785
5994295	Q9BYX2	205	1.2528311258967	1.41626879136092
5994296	Q9BYX2	206	1.31860243423411	1.26715491876744
5994297	Q9BYX2	207	1.28012775073685	1.27578005189097
5994298	Q9BYX2	208	1.328518154836	1.32253582074203
5994299	Q9BYX2	209	1.21326584215879	1.21117674880611
5994300	Q9BYX2	21	0.334780165952554	0.175807914970912
5994301	Q9BYX2	210	1.22381936379699	1.22137377087002
5994302	Q9BYX2	211	2.19973710139976	1.95355357052911
5994303	Q9BYX2	212	2.21452381188183	1.96784078367059
5994304	Q9BYX2	213	2.00789297666402	1.76818996965488
5994305	Q9BYX2	214	2.37101418085715	2.05203861985732
5994306	Q9BYX2	215	2.4299701579464	2.26661003103887
5994307	Q9BYX2	216	2.23493360632253	2.09887680897131
5994308	Q9BYX2	217	2.2632052900727	2.09387734722284
5994309	Q9BYX2	218	2.264248942918	2.23776495433614
5994310	Q9BYX2	219	2.14884788350867	2.11349931873983
5994311	Q9BYX2	22	0.3508563841839	0.191341076092771
5994312	Q9BYX2	220	2.08298057182273	1.83719359883148
5994313	Q9BYX2	221	1.98964008742702	1.79280630619846
5994314	Q9BYX2	222	2.06018106300095	1.86096439683364
5994315	Q9BYX2	223	2.03137594476894	1.83313231989905
5994316	Q9BYX2	224	1.93177435379877	1.73689528589832
5994317	Q9BYX2	225	1.33621667904064	1.11773343085974
5994318	Q9BYX2	226	1.36526662404374	1.14580206427965
5994319	Q9BYX2	227	1.37494872707164	1.15515710438714
5994320	Q9BYX2	228	1.3977271170884	1.17716603690691
5994321	Q9BYX2	229	1.36393410549207	1.14451455840837
5994322	Q9BYX2	23	0.313977845370477	0.155708299958228
5994323	Q9BYX2	230	1.41882401922457	1.19755028246375
5994324	Q9BYX2	231	1.35104071802027	1.13205671153643
5994325	Q9BYX2	232	1.40890262166552	1.18796403123097
5994326	Q9BYX2	233	1.28221941680002	1.06556020439237
5994327	Q9BYX2	234	1.3738470809051	1.15409267199651
5994328	Q9BYX2	235	1.39332708493855	1.17291463851573
5994329	Q9BYX2	236	1.41484718425249	1.19370778558499
5994330	Q9BYX2	237	1.41365905924924	1.19255979562598
5994331	Q9BYX2	238	1.40752748157989	1.18663534358766
5994332	Q9BYX2	239	1.39018272512237	1.16987649565483
5994333	Q9BYX2	24	0.313936981503982	0.155668816479391
5994334	Q9BYX2	240	1.41680426569257	1.19559875651484
5994335	Q9BYX2	241	1.40120994720721	1.18053121649187
5994336	Q9BYX2	242	1.3537492603096	1.13467375885316
5994337	Q9BYX2	243	1.38293789601509	1.16287639798234
5994338	Q9BYX2	244	1.3878810186272	1.16765254115694
5994339	Q9BYX2	245	1.41029447949923	1.18930887189428
5994340	Q9BYX2	246	1.39785360054809	1.17728824773599
5994341	Q9BYX2	247	1.37805249950336	1.15815603091162
5994342	Q9BYX2	248	1.37290474443226	1.15318216779378
5994343	Q9BYX2	249	1.43361271801882	1.21183941675193
5994344	Q9BYX2	25	0.339114922349861	0.179996242634448
5994345	Q9BYX2	250	1.42004805785506	1.19873297288219
5994346	Q9BYX2	251	1.37412125407859	1.15435758355829
5994347	Q9BYX2	252	1.40195989466446	1.18125583060936
5994348	Q9BYX2	253	1.37698107235986	1.15712079674083
5994349	Q9BYX2	254	1.40958851924881	1.18862675908905
5994350	Q9BYX2	255	1.4145379190998	1.19340896745643
5994351	Q9BYX2	256	1.3618896480593	1.14253916306023
5994352	Q9BYX2	257	1.40959689815687	1.18863485495631
5994353	Q9BYX2	258	1.41691020630287	1.19570111843513
5994354	Q9BYX2	259	1.39562986236572	1.17513962776938
5994355	Q9BYX2	26	0.305036439285491	0.147068935937699
5994356	Q9BYX2	260	1.4600386118911	1.23737263988937
5994357	Q9BYX2	261	1.60361687826833	1.3090945462777
5994358	Q9BYX2	262	1.50067354385476	1.36723562944916
5994359	Q9BYX2	263	1.58743945770306	1.47178554248991
5994360	Q9BYX2	264	1.60681877482294	1.45819409961533
5994361	Q9BYX2	265	1.52671730704658	1.52367768068653
5994362	Q9BYX2	266	1.38118581206609	1.37029942023881
5994363	Q9BYX2	267	1.55259701991291	1.32325691519973
5994364	Q9BYX2	268	1.43905965016146	1.25935499108586
5994365	Q9BYX2	269	1.33774676742279	1.16146447301418
5994366	Q9BYX2	27	0.28935886946793	0.131920956825266
5994367	Q9BYX2	270	1.4443278057072	1.2644451875319
5994368	Q9BYX2	271	1.39633063221666	1.21806936589939
5994369	Q9BYX2	272	1.40820041784985	1.2295381883593
5994370	Q9BYX2	273	1.38845483307802	1.21045961245964
5994371	Q9BYX2	274	1.41349943173182	1.23465820074226
5994372	Q9BYX2	275	1.40634665877772	1.22774704955202
5994373	Q9BYX2	276	1.37631724673517	1.19873203563898
5994374	Q9BYX2	277	1.34823912278493	1.17160239500819
5994375	Q9BYX2	278	1.28384228591987	1.10938089313702
5994376	Q9BYX2	279	1.44530366339135	1.2653880805943
5994377	Q9BYX2	28	0.368391338975964	0.208283697431324
5994378	Q9BYX2	280	1.33708428566748	1.16082436999385
5994379	Q9BYX2	281	1.34162848775829	1.16521506824334
5994380	Q9BYX2	282	1.34272553054024	1.16627505275241
5994381	Q9BYX2	283	1.40062247614307	1.22221623068184
5994382	Q9BYX2	284	1.37200660760983	1.19456701056227
5994383	Q9BYX2	285	1.38179757551623	1.20402723807602
5994384	Q9BYX2	286	1.41888091181564	1.23985789360616
5994385	Q9BYX2	287	1.35543012396022	1.17855048306446
5994386	Q9BYX2	288	1.35848835325252	1.18150540490375
5994387	Q9BYX2	289	1.34795695252247	1.17132975650033
5994388	Q9BYX2	29	0.310565788628421	0.152411503014533
5994389	Q9BYX2	290	1.3631444130241	1.18600418226445
5994390	Q9BYX2	291	1.39012734280538	1.21207562455274
5994391	Q9BYX2	292	1.36192384921672	1.18482484928907
5994392	Q9BYX2	293	1.3073564635959	1.13210075829645
5994393	Q9BYX2	294	1.29651343141751	1.12162400540266
5994394	Q9BYX2	295	1.40500889708448	1.22645447765329
5994395	Q9BYX2	296	1.37991694589042	1.20221013640646
5994396	Q9BYX2	297	1.36683334746772	1.18956850393862
5994397	Q9BYX2	298	1.27751212384386	1.10326456490365
5994398	Q9BYX2	299	1.34027318983887	1.16390555249482
5994399	Q9BYX2	3	0.365122185530874	0.205124976489377
5994400	Q9BYX2	30	0.324858948446007	0.166221837708431
5994401	Q9BYX2	300	1.34608963562367	1.16952551785184
5994402	Q9BYX2	301	1.36426329414589	1.1870852674109
5994403	Q9BYX2	302	1.40870368469261	1.23002445477118
5994404	Q9BYX2	303	1.39647657072967	1.21821037458712
5994405	Q9BYX2	304	1.97853699630111	1.77687146645092
5994406	Q9BYX2	305	2.07034385867399	1.86557707897799
5994407	Q9BYX2	306	2.22108115825242	2.01122244953287
5994408	Q9BYX2	307	2.12499679161341	1.91838382748771
5994409	Q9BYX2	308	2.13249213854564	1.92562598045473
5994410	Q9BYX2	309	2.00593093903121	1.80334003760779
5994411	Q9BYX2	31	0.347747353838712	0.188337069267933
5994412	Q9BYX2	310	2.04007335189227	1.83632911454291
5994413	Q9BYX2	311	2.3025944514998	2.08998221127311
5994414	Q9BYX2	312	2.28781887523627	2.07570575623455
5994415	Q9BYX2	313	2.08251939234978	1.87734132126489
5994416	Q9BYX2	314	2.22438385218204	2.01441357795666
5994417	Q9BYX2	315	2.22061730344435	2.01077426381112
5994418	Q9BYX2	316	2.04075200629305	1.83698484389429
5994419	Q9BYX2	317	1.93053525156916	1.73049122799423
5994420	Q9BYX2	318	2.3285828001654	2.11509266954784
5994421	Q9BYX2	319	2.16591758589083	1.95792231107872
5994422	Q9BYX2	32	0.367730643924754	0.207645320759947
5994423	Q9BYX2	320	2.15123331932338	1.94373408128076
5994424	Q9BYX2	321	2.36752736733541	2.15272168328524
5994425	Q9BYX2	322	2.25470833325182	2.04371369342008
5994426	Q9BYX2	323	2.05526854736066	1.85101101398544
5994427	Q9BYX2	324	2.21966950909831	2.00985848610299
5994428	Q9BYX2	325	2.41154206234908	2.19524955517266
5994429	Q9BYX2	326	2.48828729803376	2.20239606086224
5994430	Q9BYX2	327	2.40779950872161	2.28223413738874
5994431	Q9BYX2	328	2.52020485636613	2.41155738023247
5994432	Q9BYX2	329	2.44044541596975	2.30217610222624
5994433	Q9BYX2	33	0.347508639723296	0.188106418951829
5994434	Q9BYX2	330	2.14297846492282	2.15763683928126
5994435	Q9BYX2	331	2.19126661184608	2.19153096360383
5994436	Q9BYX2	332	2.52596847486542	2.30226313044267
5994437	Q9BYX2	333	2.08700443472987	1.92392749861949
5994438	Q9BYX2	334	2.04368404362751	1.88207047695112
5994439	Q9BYX2	335	2.26978902552994	2.10053759799936
5994440	Q9BYX2	336	2.2909257314418	2.12096030275426
5994441	Q9BYX2	337	2.10507983812581	1.94139231212546
5994442	Q9BYX2	338	2.07385968727558	1.91122678274369
5994443	Q9BYX2	339	2.14511431203918	1.98007441538982
5994444	Q9BYX2	34	0.327295641824107	0.168576219211713
5994445	Q9BYX2	340	2.14645667179151	1.98137143002449
5994446	Q9BYX2	341	2.03902014995539	1.87756413032023
5994447	Q9BYX2	342	2.22141416084936	2.05379684364294
5994448	Q9BYX2	343	2.07575117612778	1.9130543768133
5994449	Q9BYX2	344	2.01244527959621	1.85188696314438
5994450	Q9BYX2	345	1.99838408382714	1.83830075671799
5994451	Q9BYX2	346	2.05661740021898	1.89456694277976
5994452	Q9BYX2	347	1.9957051975164	1.83571236359635
5994453	Q9BYX2	348	1.99889669165428	1.83879604857436
5994454	Q9BYX2	349	1.99583127554096	1.83583418268597
5994455	Q9BYX2	35	0.352479765698291	0.192909619531434
5994456	Q9BYX2	350	2.064071014151	1.90176877249369
5994457	Q9BYX2	351	2.00831066486951	1.84789201633523
5994458	Q9BYX2	352	1.710605941789	1.46644331492515
5994459	Q9BYX2	353	1.66007377420965	1.38530200799211
5994460	Q9BYX2	354	1.64743708024179	1.51597139249897
5994461	Q9BYX2	355	2.05210662418362	1.8479559010567
5994462	Q9BYX2	356	2.02068500789649	1.81759571177128
5994463	Q9BYX2	357	2.14537568069587	1.93807431458156
5994464	Q9BYX2	358	2.04357470576819	1.83971219214964
5994465	Q9BYX2	359	2.09035530884468	1.88491253930268
5994466	Q9BYX2	36	0.315796321189319	0.157465347385913
5994467	Q9BYX2	360	2.14011049468505	1.9329869873591
5994468	Q9BYX2	361	2.16697349618571	1.95894255256242
5994469	Q9BYX2	362	2.15671103911832	1.94902676286362
5994470	Q9BYX2	363	2.08594820773213	1.88065431073945
5994471	Q9BYX2	364	2.00961041158901	1.80689521702009
5994472	Q9BYX2	365	2.19425351120186	1.98530104450092
5994473	Q9BYX2	366	2.06233982741082	1.85784342511449
5994474	Q9BYX2	367	2.03197194126171	1.82850137080195
5994475	Q9BYX2	368	2.14782701050388	1.94044283809392
5994476	Q9BYX2	369	2.20933424171513	1.999872345632
5994477	Q9BYX2	37	0.205808218562282	0.0511926596799165
5994478	Q9BYX2	370	2.03793039632575	1.83425854834304
5994479	Q9BYX2	371	2.14782262939538	1.94043860497993
5994480	Q9BYX2	372	2.28608393369833	2.07402942128699
5994481	Q9BYX2	373	1.95825905416154	1.7572785162968
5994482	Q9BYX2	374	2.01920431944874	1.81616504120566
5994483	Q9BYX2	375	2.09481465409287	1.88922124718667
5994484	Q9BYX2	376	2.15464539007656	1.94703089176228
5994485	Q9BYX2	377	2.06320874037498	1.85868298606589
5994486	Q9BYX2	378	2.02631886021924	1.8230392517013
5994487	Q9BYX2	379	2.21566593569558	2.00599015402185
5994488	Q9BYX2	38	0.337349282494177	0.178290246363009
5994489	Q9BYX2	380	2.07854911572672	1.87350516119311
5994490	Q9BYX2	381	2.05442127252302	1.85019236022134
5994491	Q9BYX2	382	2.19657585006548	1.98754493440271
5994492	Q9BYX2	383	2.16623806311575	1.95823196253399
5994493	Q9BYX2	384	2.04502813214315	1.84111652155947
5994494	Q9BYX2	385	1.99659209906265	1.79431666508103
5994495	Q9BYX2	386	2.15486217633309	1.94724035494592
5994496	Q9BYX2	387	1.9560869903818	1.75517982516358
5994497	Q9BYX2	388	1.93903900149961	1.73870771995203
5994498	Q9BYX2	389	2.19826971478139	1.92217531590823
5994499	Q9BYX2	39	0.299640262479528	0.141855042809176
5994500	Q9BYX2	390	2.15133089875327	2.03442907627246
5994501	Q9BYX2	391	2.15252434887682	2.05629717649487
5994502	Q9BYX2	392	2.11670612967851	1.98937277851718
5994503	Q9BYX2	393	2.26403774469835	2.27460671807917
5994504	Q9BYX2	394	2.13211591349751	2.13437838488806
5994505	Q9BYX2	395	2.14983209930224	1.93883269914741
5994506	Q9BYX2	396	2.08164332273674	1.91874748580906
5994507	Q9BYX2	397	2.0900618233862	1.92688160821962
5994508	Q9BYX2	398	2.02237857089104	1.86148470634074
5994509	Q9BYX2	399	2.08979142237604	1.92662034139692
5994510	Q9BYX2	4	0.365242407854976	0.205241137684992
5994511	Q9BYX2	40	0.341028570054364	0.181845247026947
5994512	Q9BYX2	400	2.27613538022204	2.10666957185977
5994513	Q9BYX2	401	2.05985162094257	1.89769191103288
5994514	Q9BYX2	402	2.01868221638235	1.85791321525243
5994515	Q9BYX2	403	2.0255425114803	1.86454176853321
5994516	Q9BYX2	404	2.13612523635669	1.97138899205807
5994517	Q9BYX2	405	2.02914464369009	1.86802222016628
5994518	Q9BYX2	406	1.98488416892673	1.8252568710067
5994519	Q9BYX2	407	2.30550504667334	2.13504712648849
5994520	Q9BYX2	408	2.07300956494565	1.91040537767603
5994521	Q9BYX2	409	2.11952360996003	1.95534817113905
5994522	Q9BYX2	41	0.332604289402564	0.173705539863416
5994523	Q9BYX2	410	2.06827920733297	1.90583481226665
5994524	Q9BYX2	411	2.18078056502243	2.01453585689486
5994525	Q9BYX2	412	1.93426925140507	1.77635173313661
5994526	Q9BYX2	413	2.17176812930287	2.00582786263166
5994527	Q9BYX2	414	2.30221012777849	2.13186351045762
5994528	Q9BYX2	415	2.11544119384868	1.95140365966803
5994529	Q9BYX2	416	2.06233591858575	1.90009228872189
5994530	Q9BYX2	417	2.16031366101451	1.99476032803317
5994531	Q9BYX2	418	2.34477399237489	2.17298956120105
5994532	Q9BYX2	419	1.88692435487725	1.73060615445129
5994533	Q9BYX2	42	0.339401878997454	0.180273505842617
5994534	Q9BYX2	420	2.05541271469659	1.89340295171848
5994535	Q9BYX2	421	2.31445560747711	2.14369533598
5994536	Q9BYX2	422	2.16034564594686	1.99479123250962
5994537	Q9BYX2	423	2.14030389864584	1.97542649849629
5994538	Q9BYX2	424	1.95509277370824	1.79647183367301
5994539	Q9BYX2	425	2.03019959146486	1.86904153164395
5994540	Q9BYX2	426	1.93473115622552	1.77679803474161
5994541	Q9BYX2	427	1.95557047239822	1.79693339562822
5994542	Q9BYX2	428	2.00662205496146	1.84626044792802
5994543	Q9BYX2	429	1.89604894209918	1.73942251172196
5994544	Q9BYX2	43	0.357333315106596	0.197599215298746
5994545	Q9BYX2	430	1.89458092357834	1.73800408309118
5994546	Q9BYX2	431	1.30417520196156	1.08677431977469
5994547	Q9BYX2	432	1.39855542402885	1.17796636351229
5994548	Q9BYX2	433	1.62416778374268	1.32895123902343
5994549	Q9BYX2	434	1.49035418430039	1.3572648594381
5994550	Q9BYX2	435	1.53778419041415	1.42380763772101
5994551	Q9BYX2	436	1.57472283921602	1.42718236961984
5994552	Q9BYX2	437	1.54213751831205	1.53857699485811
5994553	Q9BYX2	438	1.40032919146186	1.38879613335207
5994554	Q9BYX2	439	1.45800054144431	1.23185592023512
5994555	Q9BYX2	44	0.310342092508408	0.152195363383651
5994556	Q9BYX2	440	1.36991446954817	1.19254554524418
5994557	Q9BYX2	441	1.36972119282302	1.19235879743634
5994558	Q9BYX2	442	1.93790324362563	1.73761032815266
5994559	Q9BYX2	443	1.93162082862042	1.73154013408674
5994560	Q9BYX2	444	1.84775773051448	1.65050994425529
5994561	Q9BYX2	445	1.88318525850943	1.68474072493863
5994562	Q9BYX2	446	1.95840167089607	1.75741631541623
5994563	Q9BYX2	447	1.86739564268506	1.66948448475062
5994564	Q9BYX2	448	1.95477712335426	1.75391420564448
5994565	Q9BYX2	449	1.9367396807318	1.73648607059126
5994566	Q9BYX2	45	0.403210221389436	0.241926392673973
5994567	Q9BYX2	450	2.01311547020367	1.81028187421892
5994568	Q9BYX2	451	1.99801880098638	1.79569517279567
5994569	Q9BYX2	452	1.89588568029043	1.69701212453031
5994570	Q9BYX2	453	1.91135404532981	1.71195796583395
5994571	Q9BYX2	454	2.06440523135293	1.8598390593957
5994572	Q9BYX2	455	2.07913048078637	1.87406688765217
5994573	Q9BYX2	456	1.94906441082482	1.74839446941762
5994574	Q9BYX2	457	2.27266665119963	2.06106537664225
5994575	Q9BYX2	458	2.13380626048643	1.92689571115547
5994576	Q9BYX2	459	2.1626804684775	1.95479454398649
5994577	Q9BYX2	46	0.609516408436214	0.568190906622858
5994578	Q9BYX2	460	2.23461341923627	2.02429758867195
5994579	Q9BYX2	461	2.12617095604932	1.91951832846947
5994580	Q9BYX2	462	2.15761674809378	1.94990187685144
5994581	Q9BYX2	463	2.11133716668777	1.90518562678026
5994582	Q9BYX2	464	2.28925540460312	2.07709375941979
5994583	Q9BYX2	465	2.21688077706672	2.00716395786575
5994584	Q9BYX2	466	2.21152254797409	2.001986730571
5994585	Q9BYX2	467	2.37406098626704	2.15903459557055
5994586	Q9BYX2	468	2.30316253210828	2.09053110203179
5994587	Q9BYX2	469	1.90514270842754	1.70595644884179
5994588	Q9BYX2	47	1.20953778683439	0.81531338609522
5994589	Q9BYX2	470	2.31601896526204	2.1029532429082
5994590	Q9BYX2	471	2.39986708350693	2.1839689589006
5994591	Q9BYX2	472	2.24833738998131	2.03755796158719
5994592	Q9BYX2	473	2.15142353363442	1.94391787012329
5994593	Q9BYX2	474	2.39454324875346	2.17882496409897
5994594	Q9BYX2	475	2.31691563284402	2.10381962092218
5994595	Q9BYX2	476	2.04101039317316	1.83723450242609
5994596	Q9BYX2	477	2.45368998797665	2.16896745322789
5994597	Q9BYX2	478	2.3632859987901	2.23922430062766
5994598	Q9BYX2	479	2.38915759802517	2.28493691831196
5994599	Q9BYX2	48	1.12406394797636	0.811525338865142
5994600	Q9BYX2	480	2.28711224151183	2.15402254584214
5994601	Q9BYX2	481	2.1499902784813	2.16441179270581
5994602	Q9BYX2	482	2.32608139070107	2.32179167861944
5994603	Q9BYX2	483	2.30197182161198	2.08583311837935
5994604	Q9BYX2	484	2.09604505218476	1.93266272263468
5994605	Q9BYX2	485	2.06572898558975	1.90337073740378
5994606	Q9BYX2	486	2.1873285361673	2.02086263657344
5994607	Q9BYX2	487	2.14581200255422	1.9807485378126
5994608	Q9BYX2	488	2.13973911857726	1.97488079678476
5994609	Q9BYX2	489	2.38490497899448	2.21176491695765
5994610	Q9BYX2	49	2.16282319235703	1.65054334783849
5994611	Q9BYX2	490	2.15953439809346	1.99400738873273
5994612	Q9BYX2	491	2.08061727833377	1.91775610134288
5994613	Q9BYX2	492	2.30589497293813	2.13542388098445
5994614	Q9BYX2	493	2.13560920661272	1.97089039387774
5994615	Q9BYX2	494	2.03226335800698	1.87103558383678
5994616	Q9BYX2	495	2.208810734683	2.04161916313921
5994617	Q9BYX2	496	2.17554636294081	2.00947846695972
5994618	Q9BYX2	497	2.22303666847512	2.05536454271307
5994619	Q9BYX2	498	2.0795162357235	1.91669225212031
5994620	Q9BYX2	499	2.28708039895633	2.117244866188
5994621	Q9BYX2	5	0.37451932320311	0.214204677414469
5994622	Q9BYX2	50	2.27359850799067	1.91518363238659
5994623	Q9BYX2	500	2.2013129452498	2.03437465017928
5994624	Q9BYX2	501	2.24779090355831	2.07928257595087
5994625	Q9BYX2	502	2.05383758839413	1.89188103342331
5994626	Q9BYX2	503	2.13020761799277	1.96567127174714
5994627	Q9BYX2	504	2.17817891337394	2.01202208943678
5994628	Q9BYX2	505	2.23380471778872	2.06576884567469
5994629	Q9BYX2	506	2.23891570588515	2.07070718381189
5994630	Q9BYX2	507	2.32861370027572	2.15737516623948
5994631	Q9BYX2	508	2.16394532303933	1.99826931195961
5994632	Q9BYX2	509	2.14824075168623	1.98309524342763
5994633	Q9BYX2	51	2.10248285248587	1.77056325491032
5994634	Q9BYX2	510	2.30478443902502	2.13435086107669
5994635	Q9BYX2	511	2.23594942788446	2.06784110713553
5994636	Q9BYX2	512	1.9895833065449	1.82979727103775
5994637	Q9BYX2	513	1.97602900345758	1.81670083438081
5994638	Q9BYX2	514	2.22840471600825	2.06055125677989
5994639	Q9BYX2	515	2.09150646291373	1.92827744760306
5994640	Q9BYX2	516	2.06239512717123	1.9001494972323
5994641	Q9BYX2	517	2.20538441264742	2.03830858278579
5994642	Q9BYX2	518	2.15892782758538	1.99342130826914
5994643	Q9BYX2	519	2.064717520431	1.90239343969272
5994644	Q9BYX2	52	2.27783646068482	1.90767726771777
5994645	Q9BYX2	520	2.00807061348387	1.8476600739221
5994646	Q9BYX2	521	1.98646862102955	1.82678780007526
5994647	Q9BYX2	522	1.73571826163144	1.57800963809911
5994648	Q9BYX2	523	1.55515196464375	1.37122677452796
5994649	Q9BYX2	524	1.63943442085166	1.59554136550126
5994650	Q9BYX2	525	1.47559657515277	1.42447514566096
5994651	Q9BYX2	526	1.95544591075109	1.75456040130081
5994652	Q9BYX2	527	1.92620955273202	1.7263116519251
5994653	Q9BYX2	528	1.87838996480311	1.68010741698679
5994654	Q9BYX2	529	1.96993265858179	1.76855778457514
5994655	Q9BYX2	53	1.94769929289614	1.73157139294698
5994656	Q9BYX2	530	2.04857510723406	1.84454367928957
5994657	Q9BYX2	531	2.01882836037646	1.81580178208832
5994658	Q9BYX2	532	2.30728225256318	2.02750539349859
5994659	Q9BYX2	533	2.2119868172276	2.09303602854803
5994660	Q9BYX2	534	2.21258713424378	2.1143310317901
5994661	Q9BYX2	535	2.35252877786279	2.21722930159469
5994662	Q9BYX2	536	2.27755902831221	2.28767125066551
5994663	Q9BYX2	537	2.0438813485079	2.04912439699255
5994664	Q9BYX2	538	2.2743541339765	2.05914836045422
5994665	Q9BYX2	539	2.2445352350313	2.07613688440441
5994666	Q9BYX2	54	2.08173396242247	1.84831550923069
5994667	Q9BYX2	540	2.14209426643043	1.97715638738341
5994668	Q9BYX2	541	2.03205842548162	1.87083757396345
5994669	Q9BYX2	542	1.26229010556674	1.04630410833922
5994670	Q9BYX2	543	1.63743413558161	1.4087757156705
5994671	Q9BYX2	544	1.46283163678011	1.24007131597066
5994672	Q9BYX2	545	1.4255150381522	1.20401527774913
5994673	Q9BYX2	546	1.48137511673982	1.25798839434252
5994674	Q9BYX2	547	1.42707841235172	1.20552584092919
5994675	Q9BYX2	548	1.41679047291007	1.19558542965464
5994676	Q9BYX2	549	1.41631749641398	1.19512843037688
5994677	Q9BYX2	55	1.96058311623939	1.51859374107192
5994678	Q9BYX2	550	1.44485478578727	1.22270172575254
5994679	Q9BYX2	551	1.43231749201761	1.21058794368304
5994680	Q9BYX2	552	1.27416482241954	1.0577776954414
5994681	Q9BYX2	553	1.46383106181531	1.24103698027539
5994682	Q9BYX2	554	1.69311047934007	1.39556503982401
5994683	Q9BYX2	555	1.63649065533927	1.49846481814485
5994684	Q9BYX2	556	1.73215441137931	1.61161200290784
5994685	Q9BYX2	557	1.79518085101989	1.64019327608271
5994686	Q9BYX2	558	1.71227097832044	1.70296332057847
5994687	Q9BYX2	559	1.37044454683027	1.35992099658471
5994688	Q9BYX2	56	1.86252282495898	1.46964607735229
5994689	Q9BYX2	560	1.83675273425494	1.59781380607132
5994690	Q9BYX2	561	1.91419730250402	1.71844242089619
5994691	Q9BYX2	562	1.57701408616557	1.39264930515213
5994692	Q9BYX2	563	1.62624181770877	1.44021411639817
5994693	Q9BYX2	564	1.84839739227779	1.65486524169648
5994694	Q9BYX2	565	1.82591664185474	1.63314389445943
5994695	Q9BYX2	566	1.46091405695149	1.28047115267356
5994696	Q9BYX2	567	1.59745681736421	1.41240147776572
5994697	Q9BYX2	568	1.63045329418616	1.44428332855633
5994698	Q9BYX2	569	1.61936240515594	1.43356709145306
5994699	Q9BYX2	57	2.13258444604686	1.98955139588157
5994700	Q9BYX2	570	1.56715304879893	1.38312137513523
5994701	Q9BYX2	571	1.50941597777284	1.32733467119488
5994702	Q9BYX2	572	1.65721484916164	1.4701408741136
5994703	Q9BYX2	573	1.49749478993965	1.31581618290914
5994704	Q9BYX2	574	2.14776721354613	1.94038506108654
5994705	Q9BYX2	575	2.23440158112683	2.02409290648624
5994706	Q9BYX2	576	2.14481435528958	1.93753195083331
5994707	Q9BYX2	577	2.20958175019073	2.00011149323346
5994708	Q9BYX2	578	2.23995080915366	2.02945468074199
5994709	Q9BYX2	579	2.17887092634475	1.97043808571188
5994710	Q9BYX2	58	2.34648801575618	2.21694423533233
5994711	Q9BYX2	580	2.18417431372738	1.97556232385798
5994712	Q9BYX2	581	2.26604083828589	2.05466338470165
5994713	Q9BYX2	582	2.23996234062888	2.02946582268221
5994714	Q9BYX2	583	2.09420688014937	1.88863400393989
5994715	Q9BYX2	584	2.17008495419655	1.96194890504599
5994716	Q9BYX2	585	2.30566087850648	2.09294505390672
5994717	Q9BYX2	586	2.31570064283447	2.1026456734609
5994718	Q9BYX2	587	1.8804861324905	1.68213277580925
5994719	Q9BYX2	588	2.1240302707927	1.91744995588808
5994720	Q9BYX2	589	2.15035908428619	1.94288937803677
5994721	Q9BYX2	59	2.30712098274416	2.14659090301409
5994722	Q9BYX2	590	2.14279308722533	1.86857269731194
5994723	Q9BYX2	591	2.09287267912886	1.9779455842437
5994724	Q9BYX2	592	2.23951587627336	2.14035011679722
5994725	Q9BYX2	593	2.16577948201854	2.03678842551314
5994726	Q9BYX2	594	2.05832520856386	2.07584318286337
5994727	Q9BYX2	595	1.94319398940258	1.95183827227027
5994728	Q9BYX2	596	2.16164962761283	1.95025102954508
5994729	Q9BYX2	597	1.96022432608285	1.80143004142392
5994730	Q9BYX2	598	1.91144721922929	1.75430063269662
5994731	Q9BYX2	599	1.87777008542964	1.72176111762508
5994732	Q9BYX2	6	0.369145515131076	0.209012397400622
5994733	Q9BYX2	60	2.23758418521605	2.2222822781575
5994734	Q9BYX2	600	1.9096342185281	1.75254887543628
5994735	Q9BYX2	601	1.9952583958993	1.83528065500618
5994736	Q9BYX2	602	1.97088071900676	1.81172645976578
5994737	Q9BYX2	603	1.94459215130517	1.78632592389999
5994738	Q9BYX2	604	1.98083564817452	1.82134510990441
5994739	Q9BYX2	605	2.06889782424107	1.90643253220103
5994740	Q9BYX2	606	2.17562708276017	2.00955646005125
5994741	Q9BYX2	607	2.00945390950408	1.84899664199128
5994742	Q9BYX2	608	1.99997317015806	1.83983616346971
5994743	Q9BYX2	609	1.69616218198275	1.39851365548489
5994744	Q9BYX2	61	2.08118886322938	2.05840717244066
5994745	Q9BYX2	610	1.65362944365255	1.51502465556883
5994746	Q9BYX2	611	1.654191297777	1.53628249520154
5994747	Q9BYX2	612	1.69708939855684	1.54541536787948
5994748	Q9BYX2	613	1.52799522626174	1.52491243159524
5994749	Q9BYX2	614	1.62423520653899	1.60513856901052
5994750	Q9BYX2	615	1.70152354300915	1.46715267757881
5994751	Q9BYX2	616	2.05073664075762	1.80958636822573
5994752	Q9BYX2	617	2.19230562885369	1.94637313426172
5994753	Q9BYX2	618	2.27686116044877	2.02807236707319
5994754	Q9BYX2	619	2.41837071093221	2.09779543910687
5994755	Q9BYX2	62	2.19567526130113	1.95636278640302
5994756	Q9BYX2	620	2.11243973765383	1.95980583688587
5994757	Q9BYX2	621	2.49934252364487	2.35435395264531
5994758	Q9BYX2	622	2.45986438822162	2.28389327097226
5994759	Q9BYX2	623	2.40785830360076	2.37652316886093
5994760	Q9BYX2	624	2.16467857453933	2.12879524660738
5994761	Q9BYX2	625	2.09420059816265	1.85323896321513
5994762	Q9BYX2	626	1.95563856151485	1.68704144964824
5994763	Q9BYX2	627	1.92248758830204	1.79788953039914
5994764	Q9BYX2	628	2.08602286331113	2.04649080856291
5994765	Q9BYX2	629	2.32343713178415	2.29660015177896
5994766	Q9BYX2	63	2.25148955133502	1.94004747423622
5994767	Q9BYX2	630	2.28551894398378	2.22764672245962
5994768	Q9BYX2	631	2.50259633531627	2.25395611443548
5994769	Q9BYX2	632	2.19804283823456	1.95969048104345
5994770	Q9BYX2	633	2.23325115176845	1.99370945236373
5994771	Q9BYX2	634	2.40658649190098	2.16118949820815
5994772	Q9BYX2	635	2.77125548256521	2.44653365041807
5994773	Q9BYX2	636	2.35567784554635	2.20260126551986
5994774	Q9BYX2	637	2.5072915115376	2.36980836372264
5994775	Q9BYX2	638	2.4809923219422	2.31208144107266
5994776	Q9BYX2	639	2.41705358752968	2.39318177590383
5994777	Q9BYX2	64	2.46903707605547	2.08323994611296
5994778	Q9BYX2	640	2.0801404135522	2.05488673883287
5994779	Q9BYX2	641	2.25485393515793	2.01103499488909
5994780	Q9BYX2	642	2.23476895397643	2.03742862337286
5994781	Q9BYX2	643	2.1137449001734	1.9204927806087
5994782	Q9BYX2	644	2.16843472361999	1.97333517345862
5994783	Q9BYX2	645	1.64176213177591	1.50355822330159
5994784	Q9BYX2	646	1.75643143429467	1.6350689442778
5994785	Q9BYX2	647	1.59031093400277	1.44224389618168
5994786	Q9BYX2	648	1.51009083556009	1.50761285394861
5994787	Q9BYX2	649	1.57158587236454	1.55426773739319
5994788	Q9BYX2	65	2.40546032005232	2.17941779865803
5994789	Q9BYX2	650	1.7559690827268	1.51975903864151
5994790	Q9BYX2	651	1.99358753374711	1.75436776678664
5994791	Q9BYX2	652	2.59540464304279	2.2688491379269
5994792	Q9BYX2	653	2.27161428261523	2.11360344138486
5994793	Q9BYX2	654	2.31053693362757	2.17192624432221
5994794	Q9BYX2	655	2.4584211896847	2.28249882390255
5994795	Q9BYX2	656	2.41951222999422	2.38778342383924
5994796	Q9BYX2	657	2.03942038240077	2.00776829534796
5994797	Q9BYX2	658	2.239025387058	1.98796719635294
5994798	Q9BYX2	659	2.04633902644093	1.84758994638469
5994799	Q9BYX2	66	2.22576592940652	2.02650847702528
5994800	Q9BYX2	660	2.04124708054504	1.84267000719959
5994801	Q9BYX2	661	2.03292570256134	1.83462972663631
5994802	Q9BYX2	662	1.67699515613207	1.43396790674591
5994803	Q9BYX2	663	1.633438901449	1.35956686530509
5994804	Q9BYX2	664	1.71666149739685	1.58285739825993
5994805	Q9BYX2	665	2.22907436017572	1.98189981221872
5994806	Q9BYX2	666	2.28386649031028	2.03484105582106
5994807	Q9BYX2	667	2.33622909442526	2.01842857896282
5994808	Q9BYX2	668	2.35718352349528	2.19628214022668
5994809	Q9BYX2	669	2.58102004683759	2.43327239661822
5994810	Q9BYX2	67	2.48420479241558	2.2439011120338
5994811	Q9BYX2	670	2.71363951878236	2.52909583882709
5994812	Q9BYX2	671	2.37694680382275	2.34665586427098
5994813	Q9BYX2	672	2.31266803822263	2.27178560358374
5994814	Q9BYX2	673	2.74575967686423	2.47758392438312
5994815	Q9BYX2	674	2.42313635090399	2.21165899962495
5994816	Q9BYX2	675	2.09116538425294	1.89090206297704
5994817	Q9BYX2	676	2.49793052726989	2.28392661727914
5994818	Q9BYX2	677	2.11852383499105	1.92716901564321
5994819	Q9BYX2	678	1.95602630326781	1.79087564040967
5994820	Q9BYX2	679	1.89975873235934	1.70419267294877
5994821	Q9BYX2	68	2.42983022958967	2.33424253927326
5994822	Q9BYX2	680	1.71996033026517	1.67334709738447
5994823	Q9BYX2	681	1.88807930676185	1.82302414753847
5994824	Q9BYX2	682	2.24873426295886	2.00419401095541
5994825	Q9BYX2	683	2.47655035464776	2.24502940526642
5994826	Q9BYX2	684	2.61987357332467	2.35119502000651
5994827	Q9BYX2	685	2.17791428110976	2.06704438926728
5994828	Q9BYX2	686	1.78517931078688	1.62579988545278
5994829	Q9BYX2	687	1.82076102870724	1.62786352380272
5994830	Q9BYX2	688	1.63244337660298	1.58878647979604
5994831	Q9BYX2	689	1.67584513165384	1.61795927531066
5994832	Q9BYX2	69	2.39460746465283	2.287446763105
5994833	Q9BYX2	690	2.00186619814785	1.79941260429286
5994834	Q9BYX2	691	1.95844268840948	1.75745594735177
5994835	Q9BYX2	692	2.00741896975375	1.80477780242503
5994836	Q9BYX2	693	2.03868351426031	1.83498622583864
5994837	Q9BYX2	694	2.17788801161687	1.96948837399377
5994838	Q9BYX2	695	2.43540185517877	2.21830336055302
5994839	Q9BYX2	696	2.47788603519521	2.19234615427246
5994840	Q9BYX2	697	2.31470958562023	2.19228880612073
5994841	Q9BYX2	698	2.60659517089433	2.49502941672909
5994842	Q9BYX2	699	2.66598227003162	2.52009428687923
5994843	Q9BYX2	7	0.221324471924919	0.0661847716319352
5994844	Q9BYX2	70	2.23240391810917	1.9180590610797
5994845	Q9BYX2	700	2.33241588973069	2.3406750389191
5994846	Q9BYX2	701	2.39465444954157	2.38804832904929
5994847	Q9BYX2	702	2.54086267681847	2.31665420397681
5994848	Q9BYX2	703	2.3941800004946	2.22072662681359
5994849	Q9BYX2	704	2.2558726042725	2.08709127557945
5994850	Q9BYX2	705	2.16083477353285	1.99526383729098
5994851	Q9BYX2	706	1.7812198257379	1.54770430323224
5994852	Q9BYX2	707	1.87750153676798	1.57372733914344
5994853	Q9BYX2	708	1.60546288906673	1.46848517456032
5994854	Q9BYX2	709	1.98333194109249	1.85430471726884
5994855	Q9BYX2	71	2.28574032986697	2.01539389662507
5994856	Q9BYX2	710	2.09260428724915	1.9275697031679
5994857	Q9BYX2	711	2.09584906964194	2.07358408533608
5994858	Q9BYX2	712	1.8385106657812	1.81217577048243
5994859	Q9BYX2	713	2.10586171630734	1.85783224557027
5994860	Q9BYX2	714	1.98823087522086	1.78997512820886
5994861	Q9BYX2	715	2.47177406694826	2.21640108579405
5994862	Q9BYX2	716	2.52192245930571	2.26485545779129
5994863	Q9BYX2	717	2.71782966073976	2.38713861981049
5994864	Q9BYX2	718	2.62895529440389	2.45887341916721
5994865	Q9BYX2	719	2.65847737089673	2.50811320042945
5994866	Q9BYX2	72	2.20277629755993	1.93523240201239
5994867	Q9BYX2	720	2.67724842755096	2.49393404422073
5994868	Q9BYX2	721	2.4690155354433	2.4356145000625
5994869	Q9BYX2	722	2.4431772786368	2.39788622190528
5994870	Q9BYX2	723	2.60632665351098	2.34286096987439
5994871	Q9BYX2	724	2.41620300121479	2.20495985954818
5994872	Q9BYX2	725	2.31338034337073	2.10561056680499
5994873	Q9BYX2	726	2.36458142599961	2.15508206903536
5994874	Q9BYX2	727	1.79439005212993	1.54739718521036
5994875	Q9BYX2	728	1.83407830711074	1.55342864117106
5994876	Q9BYX2	729	2.41389672817541	2.16047885237288
5994877	Q9BYX2	73	2.20369264244499	2.04192668390673
5994878	Q9BYX2	730	2.36809760508097	2.11622683065806
5994879	Q9BYX2	731	2.003827049241	1.76426138988179
5994880	Q9BYX2	732	2.42764668886524	2.1737643372886
5994881	Q9BYX2	733	2.76666529549793	2.43432457936084
5994882	Q9BYX2	734	2.65386789200317	2.48294446541111
5994883	Q9BYX2	735	2.48002686012421	2.33569077519123
5994884	Q9BYX2	736	2.65290498859281	2.47041293035207
5994885	Q9BYX2	737	2.4331730165121	2.40098274690017
5994886	Q9BYX2	738	2.27351608607269	2.23395621036274
5994887	Q9BYX2	739	2.54434370368009	2.28297181356436
5994888	Q9BYX2	74	2.04321865429065	1.85455740790496
5994889	Q9BYX2	740	2.41014541320513	2.19910689778753
5994890	Q9BYX2	741	2.39400252381434	2.18350931766819
5994891	Q9BYX2	742	2.08221261469947	1.88225171934773
5994892	Q9BYX2	743	2.30367377761096	2.09623189032046
5994893	Q9BYX2	744	1.84109649577781	1.60555833020462
5994894	Q9BYX2	745	1.99515380133492	1.68740529222736
5994895	Q9BYX2	746	1.63364199597036	1.4957123869249
5994896	Q9BYX2	747	1.91577619385497	1.78903101350051
5994897	Q9BYX2	748	1.99514412447406	1.83340175959045
5994898	Q9BYX2	749	1.96693906798389	1.94902868324101
5994899	Q9BYX2	75	2.04937708876109	2.0033870185382
5994900	Q9BYX2	750	1.35119892934399	1.34132549899927
5994901	Q9BYX2	751	1.556272482245	1.32680821985236
5994902	Q9BYX2	752	1.64394279295419	1.45731714999379
5994903	Q9BYX2	753	1.82921248085591	1.6363283995153
5994904	Q9BYX2	754	2.06227542542011	1.85778119863287
5994905	Q9BYX2	755	2.25981483271543	2.04864769455116
5994906	Q9BYX2	756	2.31422592509256	2.10122077190975
5994907	Q9BYX2	757	2.26543626255667	2.05407923163299
5994908	Q9BYX2	758	2.3309848953139	2.11741362155501
5994909	Q9BYX2	759	2.45810090658173	2.2402356345295
5994910	Q9BYX2	76	2.01384976488895	1.95629697148202
5994911	Q9BYX2	760	2.36855741980852	2.15371694042835
5994912	Q9BYX2	761	2.30643263501333	2.09369074036079
5994913	Q9BYX2	762	2.41527117436752	2.19885269721704
5994914	Q9BYX2	763	2.32972806975663	2.1161992517572
5994915	Q9BYX2	764	2.28948211771295	2.01030654992478
5994916	Q9BYX2	765	2.40002854692789	2.27472567987239
5994917	Q9BYX2	766	2.52314461795866	2.41439783622899
5994918	Q9BYX2	767	2.4144405483746	2.27704968303393
5994919	Q9BYX2	768	2.19643374427766	2.20928639112758
5994920	Q9BYX2	769	2.31148809654825	2.30769134817403
5994921	Q9BYX2	77	2.19102990425328	1.77757807141973
5994922	Q9BYX2	770	2.41141403820805	2.19157836016796
5994923	Q9BYX2	771	2.23845262530284	2.07025974616244
5994924	Q9BYX2	772	2.37214835401492	2.19943921272006
5994925	Q9BYX2	773	2.18647671487717	2.02003958993671
5994926	Q9BYX2	774	2.40256840391005	2.2288316686793
5994927	Q9BYX2	775	1.90176125299742	1.74494185988479
5994928	Q9BYX2	776	2.09664119714573	1.93323872972774
5994929	Q9BYX2	777	2.30549903824524	2.13504132102601
5994930	Q9BYX2	778	2.3213603681256	2.15036685275823
5994931	Q9BYX2	779	1.94297875316317	1.78476702659387
5994932	Q9BYX2	78	2.51955699381989	2.2526144416888
5994933	Q9BYX2	780	2.05658608490442	1.89453668530132
5994934	Q9BYX2	781	2.15090132925679	1.98566594628113
5994935	Q9BYX2	782	1.65366249524851	1.41142342671395
5994936	Q9BYX2	783	1.93737264126895	1.65323367693042
5994937	Q9BYX2	784	1.81997268649809	1.68267871959975
5994938	Q9BYX2	785	2.26990808562749	2.02135416818233
5994939	Q9BYX2	786	2.52455658634034	2.20039433941067
5994940	Q9BYX2	787	2.44774806468117	2.28378739736636
5994941	Q9BYX2	788	2.45367932421357	2.3102332630715
5994942	Q9BYX2	789	2.57376505132494	2.39394635226353
5994943	Q9BYX2	79	2.2600407487512	2.02257966007824
5994944	Q9BYX2	790	2.62138883403225	2.58284060533122
5994945	Q9BYX2	791	2.39825980798189	2.35448607027579
5994946	Q9BYX2	792	2.70404593212522	2.43727927631832
5994947	Q9BYX2	793	2.49203272647346	2.27822804509523
5994948	Q9BYX2	794	2.43796932587666	2.22599091443547
5994949	Q9BYX2	795	2.41031653637177	2.19927224038745
5994950	Q9BYX2	796	1.96369825706998	1.65701232105642
5994951	Q9BYX2	797	2.061603272464	1.90921706607451
5994952	Q9BYX2	798	1.85845873987819	1.73364975188141
5994953	Q9BYX2	799	1.94239397506766	1.78243351829512
5994954	Q9BYX2	8	0.34980266355569	0.190322950308469
5994955	Q9BYX2	80	2.53127145120545	2.25233202423995
5994956	Q9BYX2	800	1.86252323636351	1.84814003437521
5994957	Q9BYX2	801	1.75235048599346	1.72892609473956
5994958	Q9BYX2	802	1.68985823780471	1.4558814281675
5994959	Q9BYX2	803	2.26877950918562	2.02026371522519
5994960	Q9BYX2	804	2.11046757677725	1.86729958409532
5994961	Q9BYX2	805	2.27058669222561	2.02200985134581
5994962	Q9BYX2	806	2.57898706073541	2.25298614405968
5994963	Q9BYX2	807	2.42173534984005	2.25865339600924
5994964	Q9BYX2	808	2.4617700478405	2.31805068081745
5994965	Q9BYX2	809	2.57008249352948	2.39038819183336
5994966	Q9BYX2	81	2.31059041845169	2.18198483952964
5994967	Q9BYX2	810	2.64767756682423	2.60824130071063
5994968	Q9BYX2	811	2.61090788867094	2.55995086629085
5994969	Q9BYX2	812	2.40624108649493	2.14953432389999
5994970	Q9BYX2	813	2.43601577600158	2.22410335577382
5994971	Q9BYX2	814	2.41537509951926	2.20415992449849
5994972	Q9BYX2	815	2.3042912808563	2.09682853421177
5994973	Q9BYX2	816	2.40144176321677	2.19069725842634
5994974	Q9BYX2	817	2.09033776254443	1.80103161302484
5994975	Q9BYX2	818	2.14576986234941	1.93845518071859
5994976	Q9BYX2	819	2.30272959586527	2.09011279044125
5994977	Q9BYX2	82	2.06457917217868	1.83324263875101
5994978	Q9BYX2	820	2.30160514719042	2.08902632581454
5994979	Q9BYX2	821	2.23519730084664	2.02486174667227
5994980	Q9BYX2	822	2.47644389655799	2.2579589955002
5994981	Q9BYX2	823	2.27106510295317	2.05951792894039
5994982	Q9BYX2	824	2.22356030503094	2.01361785035421
5994983	Q9BYX2	825	2.62355425795476	2.33309368219833
5994984	Q9BYX2	826	2.55824444830219	2.4275970239112
5994985	Q9BYX2	827	2.51195249631069	2.40358378616127
5994986	Q9BYX2	828	2.43818910197851	2.29999600686656
5994987	Q9BYX2	829	2.45045009992545	2.45472203544914
5994988	Q9BYX2	83	2.2019209226108	1.89893869965625
5994989	Q9BYX2	830	2.29217652427692	2.28903212376626
5994990	Q9BYX2	831	2.30417580334327	2.08796264927083
5994991	Q9BYX2	832	2.13991301544003	1.97504881938492
5994992	Q9BYX2	833	2.30885407927012	2.13828302825217
5994993	Q9BYX2	834	1.9375971831799	1.77956724686733
5994994	Q9BYX2	835	2.14424720086803	1.97923659536658
5994995	Q9BYX2	836	2.33339818243154	2.16199802785664
5994996	Q9BYX2	837	2.21004467658154	2.04281142229178
5994997	Q9BYX2	838	2.05107960628687	1.88921621637326
5994998	Q9BYX2	839	1.83670485853122	1.58828259098259
5994999	Q9BYX2	84	2.09779743622312	1.9559394965677
5995000	Q9BYX2	840	1.7826287202018	1.5037170291732
5995001	Q9BYX2	841	1.72919197316784	1.5949645926438
5995002	Q9BYX2	842	2.23192643093819	1.9176492753935
5995003	Q9BYX2	843	2.2911742679358	2.13250268741108
5995004	Q9BYX2	844	2.45217450321476	2.30877927515608
5995005	Q9BYX2	845	2.52244725283105	2.34436207684791
5995006	Q9BYX2	846	2.4009693010966	2.36986687791452
5995007	Q9BYX2	847	2.29557343872427	2.25526846226976
5995008	Q9BYX2	848	2.45652393255167	2.19811860773
5995009	Q9BYX2	849	2.44569817541873	2.23345868225847
5995010	Q9BYX2	85	2.22026631664758	2.09498632451561
5995011	Q9BYX2	850	2.33819508649226	2.12958706411034
5995012	Q9BYX2	851	1.88060170429937	1.61453934894067
5995013	Q9BYX2	852	2.05452645362419	2.07937506329746
5995014	Q9BYX2	853	1.93635388620951	2.1080735922962
5995015	Q9BYX2	854	1.69147638706894	1.85870525089633
5995016	Q9BYX2	855	1.72988166765491	1.74235842153001
5995017	Q9BYX2	856	1.83594281267368	1.8125206811565
5995018	Q9BYX2	857	1.50082755607683	1.63160487817851
5995019	Q9BYX2	858	1.47778760451598	1.59658037808796
5995020	Q9BYX2	859	2.44693143924235	2.12539138164851
5995021	Q9BYX2	86	2.32547558231878	2.16432548140914
5995022	Q9BYX2	860	2.36770903156339	2.20645209502317
5995023	Q9BYX2	861	2.48900598156604	2.34436658053809
5995024	Q9BYX2	862	2.63495235371062	2.45306673822068
5995025	Q9BYX2	863	2.37079089535438	2.34070790333175
5995026	Q9BYX2	864	2.1413537121164	2.10625830160286
5995027	Q9BYX2	865	2.42230276155596	2.16505343312204
5995028	Q9BYX2	866	2.3149797342839	2.1071559300486
5995029	Q9BYX2	867	2.36852493515537	2.15889236584898
5995030	Q9BYX2	868	2.05181614661031	1.85288204859745
5995031	Q9BYX2	869	1.85533914624793	1.70992057357441
5995032	Q9BYX2	87	2.0288610207259	2.02060981407213
5995033	Q9BYX2	870	1.79185635732931	1.66929720799679
5995034	Q9BYX2	871	1.81412310073863	1.65849565371018
5995035	Q9BYX2	872	1.85172596883982	1.83770750019909
5995036	Q9BYX2	873	1.69441723191587	1.67294983484118
5995037	Q9BYX2	874	1.56258930388873	1.33291165829528
5995038	Q9BYX2	875	1.62711154127577	1.48297787464327
5995039	Q9BYX2	876	1.72800677156617	1.58046484863023
5995040	Q9BYX2	877	1.70219048208664	1.55552063735595
5995041	Q9BYX2	878	1.84252350142553	1.69111318584833
5995042	Q9BYX2	879	1.68561029737542	1.53950053381895
5995043	Q9BYX2	88	1.86408511819294	1.84863722510102
5995044	Q9BYX2	880	1.64692933661104	1.50212622182249
5995045	Q9BYX2	881	1.64222413588333	1.49757996349467
5995046	Q9BYX2	882	1.84028038680432	1.68894584398193
5995047	Q9BYX2	883	1.45359524825111	1.31532298852308
5995048	Q9BYX2	884	1.56909061976135	1.42691690872749
5995049	Q9BYX2	885	1.81610718368365	1.66558921535813
5995050	Q9BYX2	886	1.66800159234912	1.52248665354035
5995051	Q9BYX2	887	1.71303601204972	1.56599980365887
5995052	Q9BYX2	888	1.6861018251437	1.53997545770407
5995053	Q9BYX2	889	1.77501659025946	1.62588666846149
5995054	Q9BYX2	89	2.1852745999901	1.94631346102106
5995055	Q9BYX2	890	1.74220463365154	1.59418310476387
5995056	Q9BYX2	891	1.65376883710309	1.50873468294234
5995057	Q9BYX2	892	1.90087578509945	1.7474943204592
5995058	Q9BYX2	893	1.76882981026792	1.61990887884385
5995059	Q9BYX2	894	1.6135662709914	1.46989016565982
5995060	Q9BYX2	895	1.74387000638933	1.59579222095598
5995061	Q9BYX2	896	2.04721184719156	1.82188086380156
5995062	Q9BYX2	897	1.90220889910004	1.83938311347493
5995063	Q9BYX2	898	1.73108486316561	1.69475463866123
5995064	Q9BYX2	899	1.80449042552677	1.73336442620447
5995065	Q9BYX2	9	0.318692959827026	0.160264137127618
5995066	Q9BYX2	90	2.03705566828998	1.84890152342305
5995067	Q9BYX2	900	1.96947575857182	2.03565573849799
5995068	Q9BYX2	901	1.62306231427496	1.68818135169139
5995069	Q9BYX2	902	1.79772646729129	1.6442819068367
5995070	Q9BYX2	903	1.6132385391031	1.51182614499657
5995071	Q9BYX2	904	1.64109420149755	1.53874083885693
5995072	Q9BYX2	905	1.66963715447303	1.56631960651744
5995073	Q9BYX2	906	1.52553789071054	1.42708803791384
5995074	Q9BYX2	907	1.59368067757788	1.49292895102357
5995075	Q9BYX2	908	1.55694992693655	1.45743897075406
5995076	Q9BYX2	909	1.52624483300788	1.42777109959231
5995077	Q9BYX2	91	2.30509732892954	1.9580969557289
5995078	Q9BYX2	910	1.5172970220623	1.41912554706835
5995079	Q9BYX2	911	1.52203443354877	1.42370292807059
5995080	Q9BYX2	912	1.52149643096448	1.42318309929584
5995081	Q9BYX2	913	1.53819403460136	1.43931665532924
5995082	Q9BYX2	914	1.48021784877963	1.38329891392761
5995083	Q9BYX2	915	1.5564987053475	1.45700299149927
5995084	Q9BYX2	916	1.53378181720819	1.43505348331412
5995085	Q9BYX2	917	1.55321126706356	1.45382660338313
5995086	Q9BYX2	918	1.41362795344241	1.31895843543474
5995087	Q9BYX2	919	1.51174444860925	1.4137605403954
5995088	Q9BYX2	92	2.23685723982355	1.9128769922915
5995089	Q9BYX2	920	0.6639211265272	0.600851762598923
5995090	Q9BYX2	921	0.452817425318742	0.613058023729888
5995091	Q9BYX2	922	0.798580824416456	0.818532398417392
5995092	Q9BYX2	923	0.38101731974786	0.38157107165554
5995093	Q9BYX2	924	0.221131360403371	0.227086084460083
5995094	Q9BYX2	925	0.342116596630258	0.343984420911752
5995095	Q9BYX2	926	0.294227584672281	0.297713107098692
5995096	Q9BYX2	927	0.346933146897603	0.348638267374742
5995097	Q9BYX2	928	0.285592107823581	0.289369337978078
5995098	Q9BYX2	93	2.48010252568118	2.11558929150747
5995099	Q9BYX2	94	2.3749179750573	2.15683710010429
5995100	Q9BYX2	95	2.40315490687674	2.23465108255342
5995101	Q9BYX2	96	2.12472174375982	1.93330731055218
5995102	Q9BYX2	97	2.05812931628073	2.01184359447423
5995103	Q9BYX2	98	2.20527478192109	2.14125562217494
5995104	Q9BYX2	99	2.20643415211303	1.88348160113473
5995105	Q9BYX7	1	0.598172809953537	0.430303115191706
5995106	Q9BYX7	10	2.0323330232793	1.63342114630432
5995107	Q9BYX7	100	1.81595009970897	1.97897422249461
5995108	Q9BYX7	101	1.92767048045711	1.72872354829059
5995109	Q9BYX7	102	2.37173495360469	2.10978585259019
5995110	Q9BYX7	103	2.30873043066823	2.06962459709674
5995111	Q9BYX7	104	2.49800407740477	2.22018842741197
5995112	Q9BYX7	105	2.40693310197857	2.2750730524787
5995113	Q9BYX7	106	2.34780425677109	2.20517874708595
5995114	Q9BYX7	107	2.40368817322245	2.04651148021585
5995115	Q9BYX7	108	2.03522401986162	1.94355791679625
5995116	Q9BYX7	109	2.11394734090653	2.040336917048
5995117	Q9BYX7	11	2.18018215515633	1.91915512092495
5995118	Q9BYX7	110	2.0172541079308	1.9145938725645
5995119	Q9BYX7	111	2.07009574192372	2.1085297171037
5995120	Q9BYX7	112	1.88179734962898	1.91382923167094
5995121	Q9BYX7	113	2.32886233807327	2.07831693696792
5995122	Q9BYX7	114	2.2253123789389	1.97826491128319
5995123	Q9BYX7	115	2.37340780504168	2.1213576512523
5995124	Q9BYX7	116	2.29325299829138	2.0439104861276
5995125	Q9BYX7	117	2.58940415526085	2.26305134753956
5995126	Q9BYX7	118	2.44673104319095	2.28280473101756
5995127	Q9BYX7	119	2.50611817270112	2.36090071924061
5995128	Q9BYX7	12	1.97710466188012	1.71017477480121
5995129	Q9BYX7	120	2.48978148135735	2.31279976012833
5995130	Q9BYX7	121	2.44143384131752	2.4089645197808
5995131	Q9BYX7	122	2.41097638522729	2.36677307959782
5995132	Q9BYX7	123	2.4726914191431	2.21373995415279
5995133	Q9BYX7	124	2.36443667012723	2.15494220303847
5995134	Q9BYX7	125	2.36410164136335	2.15461849159745
5995135	Q9BYX7	126	2.27639841492326	2.06987789355404
5995136	Q9BYX7	127	2.32724428414892	2.06442989647306
5995137	Q9BYX7	128	2.14457964984119	1.85561957773732
5995138	Q9BYX7	129	2.0197815147392	1.87791635173811
5995139	Q9BYX7	13	2.33107890375171	2.07770751649767
5995140	Q9BYX7	130	2.01355118115436	1.85913363815859
5995141	Q9BYX7	131	2.92673756531858	2.41351554566344
5995142	Q9BYX7	132	2.78989066922751	2.43889833465384
5995143	Q9BYX7	133	2.91812342460727	2.58351433297991
5995144	Q9BYX7	134	2.88236094760337	2.51664379421679
5995145	Q9BYX7	135	2.79122412723048	2.5714647985892
5995146	Q9BYX7	136	2.66853561572175	2.44015788213946
5995147	Q9BYX7	137	2.71118331431247	2.3823836128161
5995148	Q9BYX7	138	3.00122936031612	2.59562559484398
5995149	Q9BYX7	139	2.87638227147641	2.63260283576233
5995150	Q9BYX7	14	2.2441436465972	1.96139282192041
5995151	Q9BYX7	140	2.94913777995754	2.72361561707102
5995152	Q9BYX7	141	2.88611056133483	2.63040134382904
5995153	Q9BYX7	142	2.87462549268476	2.76218345157441
5995154	Q9BYX7	143	2.7088221213687	2.58921810187276
5995155	Q9BYX7	144	2.59759614110111	2.2690859361416
5995156	Q9BYX7	145	2.57578323022207	2.29381000465717
5995157	Q9BYX7	146	2.16453469454027	1.90721666167542
5995158	Q9BYX7	147	2.09864883127429	1.81124030924324
5995159	Q9BYX7	148	2.13357315744685	1.98786409535934
5995160	Q9BYX7	149	2.07234021463401	1.91593676909999
5995161	Q9BYX7	15	2.18481464143585	2.04694716864392
5995162	Q9BYX7	150	2.50019628522055	2.23390774078569
5995163	Q9BYX7	151	2.50990297616531	2.26400150325291
5995164	Q9BYX7	152	2.48629674464943	2.20887657014686
5995165	Q9BYX7	153	2.27394262373599	2.14657501292192
5995166	Q9BYX7	154	2.26062429333558	2.12094373614283
5995167	Q9BYX7	155	2.31043104550552	1.95640459252976
5995168	Q9BYX7	156	2.30013517979319	2.13511137759977
5995169	Q9BYX7	157	2.25759568355885	2.06169274835185
5995170	Q9BYX7	158	2.210849266403	2.15940464133449
5995171	Q9BYX7	159	1.71803412434761	1.67047402850062
5995172	Q9BYX7	16	2.3674728432502	1.94806074096384
5995173	Q9BYX7	160	2.37263527647362	1.99009461405829
5995174	Q9BYX7	161	2.31973996237465	2.0965930877671
5995175	Q9BYX7	162	2.34776182543759	2.14438333303844
5995176	Q9BYX7	163	2.42191330715184	2.183713842665
5995177	Q9BYX7	164	2.33966646980574	2.24712452507851
5995178	Q9BYX7	165	2.31489607751233	2.21042803880788
5995179	Q9BYX7	166	2.28508616486675	1.96896169348807
5995180	Q9BYX7	167	2.31391112914104	2.06111967193786
5995181	Q9BYX7	168	2.23223661177831	1.94988800855798
5995182	Q9BYX7	169	2.06904372321972	1.75073224193284
5995183	Q9BYX7	17	2.34140291489452	2.08047843478462
5995184	Q9BYX7	170	2.34182248374538	1.98198037052765
5995185	Q9BYX7	171	1.99992847680251	1.82671008061975
5995186	Q9BYX7	172	1.88533014558754	1.92749539108505
5995187	Q9BYX7	173	1.92390845772682	1.98548548696913
5995188	Q9BYX7	174	1.87949033957887	1.91025169594302
5995189	Q9BYX7	175	1.77578825570125	1.5819719283058
5995190	Q9BYX7	176	2.26493717012736	1.91929341323049
5995191	Q9BYX7	177	2.373828491655	2.04522133429677
5995192	Q9BYX7	178	2.35692343795864	1.99657121219905
5995193	Q9BYX7	179	2.08860832519964	1.92855155583054
5995194	Q9BYX7	18	2.48610675049135	2.24100911772004
5995195	Q9BYX7	180	2.05064343811991	1.85955300474065
5995196	Q9BYX7	181	2.07747531900857	2.02835770961167
5995197	Q9BYX7	182	2.38676426276178	2.13426292578877
5995198	Q9BYX7	183	2.26210641118791	2.01381603549798
5995199	Q9BYX7	184	2.04609983842541	1.80510619778514
5995200	Q9BYX7	185	2.34973825898319	2.09848766607813
5995201	Q9BYX7	186	2.53869889842467	2.2140589220308
5995202	Q9BYX7	187	2.29833948207405	2.13942585952038
5995203	Q9BYX7	188	2.38369736189283	2.24261530213637
5995204	Q9BYX7	189	2.51783547018888	2.33990608092841
5995205	Q9BYX7	19	2.42985749269759	2.15434384475403
5995206	Q9BYX7	190	2.37371966309324	2.34353773684866
5995207	Q9BYX7	191	2.27157844168068	2.2320840198945
5995208	Q9BYX7	192	2.47831193629566	2.2191706093767
5995209	Q9BYX7	193	2.34315551367146	2.13437992730111
5995210	Q9BYX7	194	2.21012558564022	2.00584377057556
5995211	Q9BYX7	195	2.23402655977403	2.0289373661493
5995212	Q9BYX7	196	2.28972689654195	2.08275613702607
5995213	Q9BYX7	197	1.89402534669864	1.74729994825979
5995214	Q9BYX7	198	1.90971797692952	1.78317744406895
5995215	Q9BYX7	199	1.44146279102604	1.29842386622969
5995216	Q9BYX7	2	0.367848176587797	0.207758883151665
5995217	Q9BYX7	20	2.47621809450147	2.34201758736232
5995218	Q9BYX7	200	1.84417041805654	1.83040717707631
5995219	Q9BYX7	201	1.60959444420654	1.59099237386786
5995220	Q9BYX7	202	1.82974251178365	1.59104038998679
5995221	Q9BYX7	203	2.21358273691769	1.9669314983626
5995222	Q9BYX7	204	2.28141314283646	2.03247058279995
5995223	Q9BYX7	205	2.28402463295945	2.03499385638736
5995224	Q9BYX7	206	2.13071728690719	1.81985899172008
5995225	Q9BYX7	207	2.45007224933654	2.28603307070878
5995226	Q9BYX7	208	2.5368480866137	2.39059257196343
5995227	Q9BYX7	209	2.50943471567892	2.33178910519006
5995228	Q9BYX7	21	2.28425600960243	2.14377716942152
5995229	Q9BYX7	210	2.39137125957375	2.3605930597016
5995230	Q9BYX7	211	2.31094856496984	2.2701242144003
5995231	Q9BYX7	212	2.48741555592815	2.2279667073463
5995232	Q9BYX7	213	2.33885906179576	2.13022861022658
5995233	Q9BYX7	214	2.29225266062521	2.08519658041248
5995234	Q9BYX7	215	2.2799045301418	2.0732655716645
5995235	Q9BYX7	216	2.27402977327618	2.0675892649839
5995236	Q9BYX7	217	1.73190878638189	1.59065971013391
5995237	Q9BYX7	218	1.91743237611707	1.79063124967261
5995238	Q9BYX7	219	1.88415131829375	1.72615830737081
5995239	Q9BYX7	22	2.31717793313677	2.01030231074687
5995240	Q9BYX7	220	1.86018147376555	1.8458773768758
5995241	Q9BYX7	221	1.68486673997666	1.6637219599797
5995242	Q9BYX7	222	1.87399878729787	1.63380168174851
5995243	Q9BYX7	223	2.1671312417316	1.85504287758379
5995244	Q9BYX7	224	2.36891214378194	2.20761456592706
5995245	Q9BYX7	225	2.35913455076919	2.21888222652749
5995246	Q9BYX7	226	2.50880183189233	2.33117760031452
5995247	Q9BYX7	227	2.29319351301801	2.26573177243331
5995248	Q9BYX7	228	2.13800217019636	2.10301997528123
5995249	Q9BYX7	229	2.1397782866253	1.89207267814513
5995250	Q9BYX7	23	2.22529909002775	2.07913412501514
5995251	Q9BYX7	230	2.18757319689101	1.98405320496596
5995252	Q9BYX7	231	2.13242809791621	1.93077091586478
5995253	Q9BYX7	232	2.14440894107431	1.94234704430944
5995254	Q9BYX7	233	2.00483276796424	1.73219452556691
5995255	Q9BYX7	234	2.06508424991155	1.81112566826963
5995256	Q9BYX7	235	2.03759035670797	1.75224439928201
5995257	Q9BYX7	236	1.87668425152348	1.73965293594965
5995258	Q9BYX7	237	1.97452378171801	1.82142459024147
5995259	Q9BYX7	238	2.29878505094876	1.95199790746329
5995260	Q9BYX7	239	2.32121929929847	1.99438928850061
5995261	Q9BYX7	24	2.20639526101299	2.08158383526088
5995262	Q9BYX7	240	2.42284539563272	2.06026631606516
5995263	Q9BYX7	241	2.3736089246376	2.15557226960789
5995264	Q9BYX7	242	2.32185022026772	2.13537791566094
5995265	Q9BYX7	243	2.34663010107622	2.18003569333401
5995266	Q9BYX7	244	2.42559267645259	2.2240147771433
5995267	Q9BYX7	245	2.29860392217777	2.2441949314218
5995268	Q9BYX7	246	2.12269173386293	2.06146224210497
5995269	Q9BYX7	247	2.40950478053652	2.0796924726859
5995270	Q9BYX7	248	2.47746342108335	2.1130393362664
5995271	Q9BYX7	249	2.33388277313723	2.11718807357829
5995272	Q9BYX7	25	2.17910063166068	2.02289509896116
5995273	Q9BYX7	250	2.34738852541351	2.11747475786237
5995274	Q9BYX7	251	2.08126917644391	1.88914420094219
5995275	Q9BYX7	252	2.77134152643046	2.29278155365262
5995276	Q9BYX7	253	2.84958024558141	2.5259843329212
5995277	Q9BYX7	254	2.81487251531965	2.51316400012006
5995278	Q9BYX7	255	2.93564270010149	2.59753842589781
5995279	Q9BYX7	256	2.71199762795756	2.52432732750104
5995280	Q9BYX7	257	2.65528455098421	2.45676718532217
5995281	Q9BYX7	258	2.8114031609181	2.39494866866549
5995282	Q9BYX7	259	2.71603624773405	2.34860340031839
5995283	Q9BYX7	26	2.06349672888119	2.05407552271105
5995284	Q9BYX7	260	2.12132403243344	1.9817019345231
5995285	Q9BYX7	261	2.19075176113908	2.19166359296005
5995286	Q9BYX7	262	2.11924004698052	2.10980471382241
5995287	Q9BYX7	263	1.67066011387205	1.58167783390319
5995288	Q9BYX7	264	1.95703542401743	1.98517729557464
5995289	Q9BYX7	265	1.5126860842903	1.69871735349353
5995290	Q9BYX7	266	1.70804813235798	1.87471720009612
5995291	Q9BYX7	267	1.83871156661917	1.7883033874924
5995292	Q9BYX7	268	1.67284555132644	1.70357985655849
5995293	Q9BYX7	269	1.68440580569474	1.73546456879345
5995294	Q9BYX7	27	2.10460814065178	2.08103534309153
5995295	Q9BYX7	270	1.72776518741945	1.74504314027542
5995296	Q9BYX7	271	1.55503002815504	1.72102221011831
5995297	Q9BYX7	272	1.34131627486787	1.50176489847279
5995298	Q9BYX7	273	1.72218029957508	1.65709986212071
5995299	Q9BYX7	274	2.37003339696097	2.11809723119241
5995300	Q9BYX7	275	2.46280134434505	2.14072519893075
5995301	Q9BYX7	276	2.09814384294016	1.9459928596811
5995302	Q9BYX7	277	2.50704892723332	2.36180003274243
5995303	Q9BYX7	278	2.43814021549903	2.2629029441253
5995304	Q9BYX7	279	2.30012368192759	2.27242783917769
5995305	Q9BYX7	28	1.9161809912832	1.68630987555365
5995306	Q9BYX7	280	2.20689924340587	2.16958969482518
5995307	Q9BYX7	281	2.45629196178288	2.19789447296924
5995308	Q9BYX7	282	2.36635125740148	2.15679211526191
5995309	Q9BYX7	283	1.94492614178141	1.74960280447235
5995310	Q9BYX7	284	2.25768695383987	2.05179850848654
5995311	Q9BYX7	285	1.73602780273944	1.474849175877
5995312	Q9BYX7	286	1.84337301282396	1.72144745737526
5995313	Q9BYX7	287	2.2691775024529	2.22345845599492
5995314	Q9BYX7	288	2.42534086505264	2.39506156135922
5995315	Q9BYX7	289	2.37026595051101	2.30953096215076
5995316	Q9BYX7	29	2.30048992980502	1.95364519525115
5995317	Q9BYX7	290	2.54182889112115	2.1375548229715
5995318	Q9BYX7	291	2.46374744847893	2.21971795940954
5995319	Q9BYX7	292	2.49628833595291	2.27187457575648
5995320	Q9BYX7	293	2.60029886250998	2.3400554871264
5995321	Q9BYX7	294	2.47926602389322	2.36599036532153
5995322	Q9BYX7	295	2.03194895790834	1.92102089659306
5995323	Q9BYX7	296	2.10607291201235	1.73111130206419
5995324	Q9BYX7	297	2.30710726925557	1.98075396498992
5995325	Q9BYX7	298	2.46557200696026	2.10154961593028
5995326	Q9BYX7	299	2.41556335747609	2.19610947529136
5995327	Q9BYX7	3	0.459997951519933	0.296795824599306
5995328	Q9BYX7	30	2.39328228511594	2.06401797564062
5995329	Q9BYX7	300	2.25181098273198	2.02512583918392
5995330	Q9BYX7	301	2.08247640802915	1.90646953011014
5995331	Q9BYX7	302	1.93586884422201	1.97632688475361
5995332	Q9BYX7	303	1.94599792286907	2.00682876660198
5995333	Q9BYX7	304	1.99994496184076	2.02663734265055
5995334	Q9BYX7	305	1.76354559060936	1.77488517202072
5995335	Q9BYX7	306	1.75710173212906	1.73634286436542
5995336	Q9BYX7	307	1.62927383454266	1.75571222172169
5995337	Q9BYX7	308	1.57236995796084	1.68796772517429
5995338	Q9BYX7	309	2.34897227886495	2.09774756088538
5995339	Q9BYX7	31	2.45845755640621	2.09467549260356
5995340	Q9BYX7	310	2.44291530213735	2.12151091026887
5995341	Q9BYX7	311	2.04241890814741	1.89215032170453
5995342	Q9BYX7	312	2.47670561749005	2.33248172464099
5995343	Q9BYX7	313	2.54345743635637	2.36466253316184
5995344	Q9BYX7	314	2.28244958750646	2.25535077836801
5995345	Q9BYX7	315	2.2385774454141	2.2001978023268
5995346	Q9BYX7	316	2.50101532316001	2.24110707236202
5995347	Q9BYX7	317	2.36596254053159	2.15641652930731
5995348	Q9BYX7	318	2.21961443521032	2.01501208535658
5995349	Q9BYX7	319	2.16246533615635	1.95979349160526
5995350	Q9BYX7	32	2.3440167817635	2.12697975384394
5995351	Q9BYX7	320	2.26383449658713	2.0577383863
5995352	Q9BYX7	321	2.15543497123271	1.75714821502915
5995353	Q9BYX7	322	2.11203072236401	1.87281714433381
5995354	Q9BYX7	323	2.04977209329432	1.83337658629829
5995355	Q9BYX7	324	1.71870342720512	1.48117534666175
5995356	Q9BYX7	325	1.97326172168147	1.87001383205606
5995357	Q9BYX7	326	1.95182227748611	1.83653577394751
5995358	Q9BYX7	327	2.08922928635213	1.75663773696756
5995359	Q9BYX7	328	1.93433738548059	1.65277824411686
5995360	Q9BYX7	329	2.42651672959622	2.09612975550568
5995361	Q9BYX7	33	2.28731979351936	2.0354265956986
5995362	Q9BYX7	330	2.26792167489704	1.91057594229971
5995363	Q9BYX7	331	2.03915752647099	1.98423239202772
5995364	Q9BYX7	332	2.01872722786524	1.93217610833257
5995365	Q9BYX7	333	1.94365008194184	2.00251428889646
5995366	Q9BYX7	334	1.5449635416242	1.60453259924384
5995367	Q9BYX7	335	2.30335278935404	2.24487813780695
5995368	Q9BYX7	336	2.2621579023611	2.34795402941491
5995369	Q9BYX7	337	2.18700481500793	2.26257678322585
5995370	Q9BYX7	338	2.40080013447436	2.15559860481999
5995371	Q9BYX7	339	2.42619678141827	2.18013734914765
5995372	Q9BYX7	34	2.26253863573627	1.97916642551425
5995373	Q9BYX7	340	2.52992363655848	2.21335403106277
5995374	Q9BYX7	341	2.34760711801783	2.19480316840105
5995375	Q9BYX7	342	2.69449244968513	2.55068562556142
5995376	Q9BYX7	343	2.66573692555122	2.49058534372916
5995377	Q9BYX7	344	2.53845803163023	2.51048515932309
5995378	Q9BYX7	345	2.5069323615729	2.46726158960412
5995379	Q9BYX7	346	2.56312824485208	2.3088957512747
5995380	Q9BYX7	347	2.39959280287187	2.19668469745536
5995381	Q9BYX7	348	2.38145721790955	2.17916173532552
5995382	Q9BYX7	349	1.91309895072039	1.67825495710917
5995383	Q9BYX7	35	2.4634963353664	2.13186018453973
5995384	Q9BYX7	350	1.86282060391503	1.59735889684558
5995385	Q9BYX7	351	1.85503718065449	1.73271760783333
5995386	Q9BYX7	352	2.01873533968253	2.04479297865627
5995387	Q9BYX7	353	1.90939462800685	2.08202502195699
5995388	Q9BYX7	354	1.77107878893669	1.93561867145986
5995389	Q9BYX7	355	1.90174357257726	1.84920616265328
5995390	Q9BYX7	356	1.95278251130917	1.75298729090149
5995391	Q9BYX7	357	2.83486439930031	2.38344938524157
5995392	Q9BYX7	358	2.70979646947059	2.40548547822178
5995393	Q9BYX7	359	2.84941010709747	2.36163251787342
5995394	Q9BYX7	36	2.43963819924091	2.07649185620028
5995395	Q9BYX7	360	2.65749804912977	2.33381025457341
5995396	Q9BYX7	361	2.83546193990024	2.5264774629341
5995397	Q9BYX7	362	2.87127007485726	2.52875986991859
5995398	Q9BYX7	363	2.7543653070731	2.55868337208252
5995399	Q9BYX7	364	2.6768123039675	2.47098727966202
5995400	Q9BYX7	365	2.61765235959605	2.2011623511749
5995401	Q9BYX7	366	1.91296916884394	1.64581343558479
5995402	Q9BYX7	367	2.30796759376155	2.10333123607797
5995403	Q9BYX7	368	2.21667819842119	2.17273258647917
5995404	Q9BYX7	369	2.39392586024268	2.36470776021428
5995405	Q9BYX7	37	2.2848047608292	2.06976792402877
5995406	Q9BYX7	370	2.39038607314493	2.32897142396627
5995407	Q9BYX7	371	2.29960195457666	2.38413321582242
5995408	Q9BYX7	372	2.04034195867316	1.98062395838955
5995409	Q9BYX7	373	2.15923501972254	2.11621575868752
5995410	Q9BYX7	374	2.07706697642085	2.00450724075035
5995411	Q9BYX7	375	0.848060072545598	0.65442233788145
5995412	Q9BYX7	38	2.19592792843061	1.97113052299991
5995413	Q9BYX7	39	1.95955688061767	1.73176801625409
5995414	Q9BYX7	4	0.426270533874561	0.264207724278033
5995415	Q9BYX7	40	1.91905719237304	1.6926364136697
5995416	Q9BYX7	41	1.85819833554991	1.63383337833378
5995417	Q9BYX7	42	2.11943989711904	1.81924389581479
5995418	Q9BYX7	43	1.88520674441639	1.75053015082975
5995419	Q9BYX7	44	2.14892849482112	2.02605830521614
5995420	Q9BYX7	45	1.83763938725547	1.69296846759244
5995421	Q9BYX7	46	2.06871140680484	2.05911404801724
5995422	Q9BYX7	47	1.88423130653318	1.86810287211931
5995423	Q9BYX7	48	1.71656096995209	1.49343304905977
5995424	Q9BYX7	49	1.90041106225682	1.71687279307108
5995425	Q9BYX7	5	0.56441066813239	0.524608845121984
5995426	Q9BYX7	50	1.93283588797846	1.74820230322293
5995427	Q9BYX7	51	1.84225963279228	1.66068572778368
5995428	Q9BYX7	52	1.86881825775591	1.68634719833592
5995429	Q9BYX7	53	2.76763468986691	2.31849070567049
5995430	Q9BYX7	54	2.72167772229265	2.41696538050717
5995431	Q9BYX7	55	3.2464567242777	2.68650784811711
5995432	Q9BYX7	56	2.69708178154691	2.31329785094802
5995433	Q9BYX7	57	3.115577828827	2.73837200280038
5995434	Q9BYX7	58	3.19887343006789	2.78653774219807
5995435	Q9BYX7	59	3.01935107936743	2.7559588929692
5995436	Q9BYX7	6	1.01987989030448	0.632062162303811
5995437	Q9BYX7	60	2.86456485987579	2.59363853401913
5995438	Q9BYX7	61	3.08423015318431	2.59322008405806
5995439	Q9BYX7	62	2.72695089822335	2.40682883796771
5995440	Q9BYX7	63	2.72899032547595	2.55167858207662
5995441	Q9BYX7	64	2.44945077751331	2.2688190811628
5995442	Q9BYX7	65	2.43125335041185	2.08776534873039
5995443	Q9BYX7	66	2.41556666236563	2.09332352443093
5995444	Q9BYX7	67	2.47294806119558	2.11645044713673
5995445	Q9BYX7	68	2.34860375172366	2.13918571646843
5995446	Q9BYX7	69	2.2835938747701	2.03182653905428
5995447	Q9BYX7	7	0.918839590348296	0.613233491411187
5995448	Q9BYX7	70	2.31633638560245	2.03114687916568
5995449	Q9BYX7	71	2.2599216117311	1.90284612249051
5995450	Q9BYX7	72	2.3150722621289	2.09901298450746
5995451	Q9BYX7	73	2.27781480566592	2.02624268778791
5995452	Q9BYX7	74	2.3175309771533	2.03230111723133
5995453	Q9BYX7	75	2.43607604436166	2.10536615515698
5995454	Q9BYX7	76	2.36894417263631	2.00818588462165
5995455	Q9BYX7	77	1.95178520725375	1.79635034372555
5995456	Q9BYX7	78	2.08435703781347	1.89212775388263
5995457	Q9BYX7	79	2.38668692488633	2.13418820039857
5995458	Q9BYX7	8	2.11313248953175	1.72309235290773
5995459	Q9BYX7	80	2.33100375447618	2.08038601599738
5995460	Q9BYX7	81	2.35100062102813	2.0997073853402
5995461	Q9BYX7	82	2.62232811466933	2.294863130566
5995462	Q9BYX7	83	2.48260616151537	2.31746798236062
5995463	Q9BYX7	84	2.47389951368868	2.329770411455
5995464	Q9BYX7	85	2.50818251899255	2.33057920789917
5995465	Q9BYX7	86	2.43040596635217	2.39830916811766
5995466	Q9BYX7	87	2.30516322598104	2.26453430504696
5995467	Q9BYX7	88	2.45174448172214	2.19350060748014
5995468	Q9BYX7	89	2.32011835638199	2.11212096870666
5995469	Q9BYX7	9	2.23711064104139	1.86359746853283
5995470	Q9BYX7	90	2.40228344805818	2.19151051102514
5995471	Q9BYX7	91	2.36825334725687	2.15862995223121
5995472	Q9BYX7	92	2.30728457712981	2.09972071647957
5995473	Q9BYX7	93	1.8793126636876	1.71219731232573
5995474	Q9BYX7	94	1.97693191264818	1.82723393315946
5995475	Q9BYX7	95	1.84693590957848	1.66931309124689
5995476	Q9BYX7	96	1.81911043850676	1.78530677786242
5995477	Q9BYX7	97	1.70388691872665	1.66121268457951
5995478	Q9BYX7	98	1.90719936379149	1.93702470508176
5995479	Q9BYX7	99	1.88698300709388	2.06037046902461
5995480	Q9BYZ2	1	0.27448245594024	0.202670995494808
5995481	Q9BYZ2	10	0.0906379658898667	0.0250368004233436
5995482	Q9BYZ2	100	2.23289642523376	2.09415251966436
5995483	Q9BYZ2	101	2.12983123870095	1.96838195301188
5995484	Q9BYZ2	102	1.79650824740817	1.61400253962177
5995485	Q9BYZ2	103	1.61409266806787	1.58062819545881
5995486	Q9BYZ2	104	2.50658956339763	2.19128151794083
5995487	Q9BYZ2	105	2.40358441422693	2.0917558984559
5995488	Q9BYZ2	106	2.63506144025745	2.31541359516034
5995489	Q9BYZ2	107	2.5585672138659	2.24150335543026
5995490	Q9BYZ2	108	2.73435327917332	2.34434507637717
5995491	Q9BYZ2	109	2.85165919823956	2.61529535957556
5995492	Q9BYZ2	11	0.0988987841018242	0.0330185669332384
5995493	Q9BYZ2	110	2.84054557634872	2.62527212255765
5995494	Q9BYZ2	111	2.59943864099149	2.35999369263616
5995495	Q9BYZ2	112	2.73090576497327	2.62989904609263
5995496	Q9BYZ2	113	2.84962484071212	2.73184493168835
5995497	Q9BYZ2	114	2.87385160151767	2.5425898927297
5995498	Q9BYZ2	115	2.47413036609131	2.20217143767344
5995499	Q9BYZ2	116	2.71448488495722	2.43440674414814
5995500	Q9BYZ2	117	2.65535269854189	2.37727205202968
5995501	Q9BYZ2	118	1.94456031766679	1.81090932506381
5995502	Q9BYZ2	119	1.78493748166595	1.7995577818859
5995503	Q9BYZ2	12	0.0403887754498277	-0.0235149646818457
5995504	Q9BYZ2	120	1.98689754926121	1.98193276590775
5995505	Q9BYZ2	121	1.66070866164022	1.59039816555918
5995506	Q9BYZ2	122	1.66346190586168	1.56074228107037
5995507	Q9BYZ2	123	1.54395110874405	1.58814778597012
5995508	Q9BYZ2	124	1.56789779966415	1.59852271239449
5995509	Q9BYZ2	125	2.12971368288758	1.87594009739662
5995510	Q9BYZ2	126	2.33829054714719	2.09818616832207
5995511	Q9BYZ2	127	2.20956966930892	1.94149737771567
5995512	Q9BYZ2	128	2.0275853748005	1.90853974951704
5995513	Q9BYZ2	129	2.08497418263082	1.95122711302997
5995514	Q9BYZ2	13	0.102795727369249	0.0367838708613486
5995515	Q9BYZ2	130	1.83759935017806	1.66986445670855
5995516	Q9BYZ2	131	1.97823112715287	1.9486248797789
5995517	Q9BYZ2	132	1.88056876194211	1.76528787169585
5995518	Q9BYZ2	133	1.3872453267036	1.44623595352713
5995519	Q9BYZ2	134	1.74660899293413	1.81417522520158
5995520	Q9BYZ2	135	1.96034426255571	1.98837436104126
5995521	Q9BYZ2	136	1.87394155710612	1.79642802121852
5995522	Q9BYZ2	137	1.84773505406955	1.73879065416125
5995523	Q9BYZ2	138	2.02821420333604	2.05605239919565
5995524	Q9BYZ2	139	1.61495055026007	1.64398601388214
5995525	Q9BYZ2	14	0.0907605153291684	0.0251552101238511
5995526	Q9BYZ2	140	2.30334033419334	1.95639931254348
5995527	Q9BYZ2	141	2.46808672371372	2.13629550886693
5995528	Q9BYZ2	142	2.45575342622738	2.09206270835556
5995529	Q9BYZ2	143	2.36483098929769	2.14709085426568
5995530	Q9BYZ2	144	1.92047377230183	1.779129065986
5995531	Q9BYZ2	145	1.89464388378644	1.75417171505337
5995532	Q9BYZ2	146	2.19239227205343	1.97485585304543
5995533	Q9BYZ2	147	1.89115782078191	1.84140412359993
5995534	Q9BYZ2	148	1.92139080516508	1.89133079817528
5995535	Q9BYZ2	149	1.99154789488626	1.92680184698094
5995536	Q9BYZ2	15	0.106574186960401	0.0404346935098845
5995537	Q9BYZ2	150	1.61515290135939	1.70600074289701
5995538	Q9BYZ2	151	1.56572181109951	1.64547660080719
5995539	Q9BYZ2	152	1.93356856102311	1.78823401520369
5995540	Q9BYZ2	153	1.91080873025726	1.81204315093098
5995541	Q9BYZ2	154	1.76059854414422	1.66690708786804
5995542	Q9BYZ2	155	2.34264016855079	2.12867517788018
5995543	Q9BYZ2	156	2.27834604780297	2.0665529223601
5995544	Q9BYZ2	157	2.06335644150055	1.85882569782486
5995545	Q9BYZ2	158	2.34993315510911	2.13572180623764
5995546	Q9BYZ2	159	2.31816968023555	2.10503130640112
5995547	Q9BYZ2	16	0.106153696783251	0.0400284075552009
5995548	Q9BYZ2	160	2.1222340037527	1.91571436702329
5995549	Q9BYZ2	161	2.20259502171811	1.99336077751674
5995550	Q9BYZ2	162	2.43958789328065	2.22234799364789
5995551	Q9BYZ2	163	2.42194909194054	2.13829876951223
5995552	Q9BYZ2	164	2.06517577539772	1.95118428615472
5995553	Q9BYZ2	165	2.39433023280183	2.2899348206951
5995554	Q9BYZ2	166	2.41916777079138	2.28161721915479
5995555	Q9BYZ2	167	2.34695222364027	2.35472033324699
5995556	Q9BYZ2	168	1.84479346293413	1.85676173062879
5995557	Q9BYZ2	169	2.17339405879159	1.96159873204321
5995558	Q9BYZ2	17	0.077466932069841	0.0123106861392644
5995559	Q9BYZ2	170	2.29089898730525	2.12093446203874
5995560	Q9BYZ2	171	1.99623161866723	1.83622100216023
5995561	Q9BYZ2	172	2.00128132979335	1.84110013327255
5995562	Q9BYZ2	173	2.22866546766243	2.06080320020332
5995563	Q9BYZ2	174	2.11744552157269	1.95334028089511
5995564	Q9BYZ2	175	2.00247759646647	1.84225598987457
5995565	Q9BYZ2	176	2.13723372451834	1.97246003532016
5995566	Q9BYZ2	177	2.25422011264392	1.99387249264498
5995567	Q9BYZ2	178	2.10742495391661	1.81971997312105
5995568	Q9BYZ2	179	1.80124756344379	1.66676451072558
5995569	Q9BYZ2	18	0.0756402310849574	0.010545691392905
5995570	Q9BYZ2	180	1.96932308816794	1.81639957691457
5995571	Q9BYZ2	181	2.24283236426241	1.91865027611338
5995572	Q9BYZ2	182	2.37477797364383	2.0138226189393
5995573	Q9BYZ2	183	2.28169013002699	2.06675850593121
5995574	Q9BYZ2	184	2.23157437576535	2.00557282789428
5995575	Q9BYZ2	185	2.11668695385457	2.04298398545184
5995576	Q9BYZ2	186	2.09523442897329	1.98994000644103
5995577	Q9BYZ2	187	2.06923595622668	2.10769897509895
5995578	Q9BYZ2	188	2.09831853057656	2.12303629402569
5995579	Q9BYZ2	189	2.44489349587364	2.19042854451967
5995580	Q9BYZ2	19	0.0686472786918317	0.00378896200065831
5995581	Q9BYZ2	190	2.52651038676643	2.26928840436102
5995582	Q9BYZ2	191	2.33623907034738	2.0854444820981
5995583	Q9BYZ2	192	2.34438208477145	2.09331242425008
5995584	Q9BYZ2	193	2.58099339617163	2.25492470517815
5995585	Q9BYZ2	194	2.38668352538864	2.22478562754631
5995586	Q9BYZ2	195	2.45518295711946	2.31168610302796
5995587	Q9BYZ2	196	2.45014939105962	2.27450644789957
5995588	Q9BYZ2	197	2.3178505030124	2.28955584553629
5995589	Q9BYZ2	198	2.29166237376153	2.25148951367936
5995590	Q9BYZ2	199	2.33282791054323	2.07860105625488
5995591	Q9BYZ2	2	0.103894995828375	0.0378460058638761
5995592	Q9BYZ2	20	0.0327974709943935	-0.0308498337122639
5995593	Q9BYZ2	200	2.35356311866922	2.144435961811
5995594	Q9BYZ2	201	1.59173223730707	1.36774406040351
5995595	Q9BYZ2	202	1.89165350722797	1.62521782027681
5995596	Q9BYZ2	203	1.86030621351239	1.73780865195579
5995597	Q9BYZ2	204	2.30378032985238	2.17176846992092
5995598	Q9BYZ2	205	2.44655672496221	2.33043682160365
5995599	Q9BYZ2	206	2.45020163171815	2.3016424791526
5995600	Q9BYZ2	207	2.47537379967928	2.15111036750318
5995601	Q9BYZ2	208	2.51356487131094	2.15569521519714
5995602	Q9BYZ2	209	2.58374071233307	2.36637971460217
5995603	Q9BYZ2	21	0.041024305754617	-0.0229009026879082
5995604	Q9BYZ2	210	2.12004154929411	1.95892296080979
5995605	Q9BYZ2	211	2.19924876327403	2.0031384192932
5995606	Q9BYZ2	212	2.24987404603778	2.03904270916717
5995607	Q9BYZ2	213	2.18467641473019	1.97604746381215
5995608	Q9BYZ2	214	2.39824230164054	2.18239906241404
5995609	Q9BYZ2	215	2.40139342077983	2.18544373626708
5995610	Q9BYZ2	216	2.46687347407561	2.18170559915102
5995611	Q9BYZ2	217	2.38087919790408	2.25622319878603
5995612	Q9BYZ2	218	2.58412177954674	2.47331517997681
5995613	Q9BYZ2	219	2.47122771527044	2.33191857075075
5995614	Q9BYZ2	22	0.0897532908506567	0.0241820098422017
5995615	Q9BYZ2	220	2.34735752588162	2.35511194431666
5995616	Q9BYZ2	221	2.07602931979532	2.0801864048953
5995617	Q9BYZ2	222	2.33570286534992	2.11842472230323
5995618	Q9BYZ2	223	2.24519109174209	2.07677058617524
5995619	Q9BYZ2	224	2.16863430192412	2.00279989642085
5995620	Q9BYZ2	225	2.01662704043677	1.85592746346447
5995621	Q9BYZ2	226	2.11716955636961	1.95307363783878
5995622	Q9BYZ2	227	2.21189477006367	2.04459901933325
5995623	Q9BYZ2	228	1.73594691494577	1.50708714418492
5995624	Q9BYZ2	229	1.78701581897115	1.52411480912566
5995625	Q9BYZ2	23	0.0338138750440091	-0.0298677639468258
5995626	Q9BYZ2	230	1.55843382410749	1.44613355801337
5995627	Q9BYZ2	231	2.33638844319259	2.19167391753449
5995628	Q9BYZ2	232	2.16170798958716	2.16577340537658
5995629	Q9BYZ2	233	2.35039729545102	2.33532591602708
5995630	Q9BYZ2	234	2.20414024575088	1.90207157664398
5995631	Q9BYZ2	235	2.37708164673108	2.00216472645953
5995632	Q9BYZ2	236	2.42428424555374	2.20537979028913
5995633	Q9BYZ2	237	2.36557883952362	2.16937242687569
5995634	Q9BYZ2	238	2.49589258270174	2.26296802818814
5995635	Q9BYZ2	239	2.36030658388862	2.27484135416315
5995636	Q9BYZ2	24	0.0734670833447666	0.00844595291559513
5995637	Q9BYZ2	240	2.49090781398002	2.38826801312092
5995638	Q9BYZ2	241	2.37684444691053	2.18851442892058
5995639	Q9BYZ2	242	2.45870196748497	2.28832175496261
5995640	Q9BYZ2	243	2.41388191635982	2.21269960831673
5995641	Q9BYZ2	244	2.27966808067976	2.22589874554439
5995642	Q9BYZ2	245	2.05382501496944	1.99492185150362
5995643	Q9BYZ2	246	2.07187387694485	1.76649924478548
5995644	Q9BYZ2	247	2.43019304931545	2.04570807653445
5995645	Q9BYZ2	248	2.25594488363905	2.03495301654378
5995646	Q9BYZ2	249	2.336326665371	2.13333445442704
5995647	Q9BYZ2	25	0.0893050685305528	0.0237489285405924
5995648	Q9BYZ2	250	2.41747491735222	2.17942538235133
5995649	Q9BYZ2	251	2.35437569266446	2.26133686814041
5995650	Q9BYZ2	252	2.02949149060816	1.93466446248022
5995651	Q9BYZ2	253	2.26843147674392	1.9528696032761
5995652	Q9BYZ2	254	2.08449405692751	1.82094575355079
5995653	Q9BYZ2	255	2.17813819558028	1.91142657888413
5995654	Q9BYZ2	256	2.18189846757286	1.93356641825873
5995655	Q9BYZ2	257	2.23433586191383	1.95191634570299
5995656	Q9BYZ2	258	2.67349468487867	2.25984688814185
5995657	Q9BYZ2	259	2.58251651538552	2.1396258514228
5995658	Q9BYZ2	26	-0.0273205629124617	-0.0889370712432726
5995659	Q9BYZ2	260	2.8000582423605	2.45995358400999
5995660	Q9BYZ2	261	2.50764959706206	2.32030175647203
5995661	Q9BYZ2	262	2.38318466587822	2.18727842807537
5995662	Q9BYZ2	263	2.66482052216621	2.24673716600265
5995663	Q9BYZ2	264	1.40161507516534	1.18092265916564
5995664	Q9BYZ2	265	1.40580940335361	1.18497530230651
5995665	Q9BYZ2	266	1.5814042546148	1.28763226844692
5995666	Q9BYZ2	267	1.56913170948145	1.43338126777553
5995667	Q9BYZ2	268	1.73336455972	1.61278127225258
5995668	Q9BYZ2	269	1.56808400875993	1.42076779987145
5995669	Q9BYZ2	27	0.0764012404861459	0.0112809937801828
5995670	Q9BYZ2	270	1.56935839127972	1.56487834257558
5995671	Q9BYZ2	271	1.33153287487213	1.32232376685389
5995672	Q9BYZ2	272	1.67025732166856	1.43694263397489
5995673	Q9BYZ2	273	1.4125051716992	1.23369752696554
5995674	Q9BYZ2	274	1.52860737526914	1.3458777803499
5995675	Q9BYZ2	275	1.37502735986126	1.19748572134086
5995676	Q9BYZ2	276	2.1960013035434	1.98698979614997
5995677	Q9BYZ2	277	2.01190904628705	1.80911620348662
5995678	Q9BYZ2	278	1.9503791618716	1.74966480797304
5995679	Q9BYZ2	279	2.12916540963565	1.92241162895588
5995680	Q9BYZ2	28	0.103092734877223	0.0370708454102986
5995681	Q9BYZ2	280	2.04531414548046	1.84139287332252
5995682	Q9BYZ2	281	2.03699673683027	1.83335642800805
5995683	Q9BYZ2	282	2.04485507277811	1.84094930816623
5995684	Q9BYZ2	283	2.33263378037773	2.11900680702932
5995685	Q9BYZ2	284	2.1866235796528	1.91092258900468
5995686	Q9BYZ2	285	2.04250734455391	1.92928159837023
5995687	Q9BYZ2	286	2.15854704886112	2.06211642875298
5995688	Q9BYZ2	287	2.56381167638401	2.42137503150424
5995689	Q9BYZ2	288	2.27471053901049	2.28491898376786
5995690	Q9BYZ2	289	2.15532269114922	2.15680123404298
5995691	Q9BYZ2	29	0.0409767925618741	-0.0229468108777368
5995692	Q9BYZ2	290	2.37884889148469	2.16011326907928
5995693	Q9BYZ2	291	2.28663632824119	2.11681579624951
5995694	Q9BYZ2	292	2.09425852306881	1.93093654274538
5995695	Q9BYZ2	293	1.88308433061218	1.72689584679294
5995696	Q9BYZ2	294	2.4013071751815	2.22761304445001
5995697	Q9BYZ2	295	1.97866983079001	1.81275426611057
5995698	Q9BYZ2	296	1.82414252781342	1.63113079535215
5995699	Q9BYZ2	297	1.99554774816854	1.93962513018096
5995700	Q9BYZ2	298	1.69923152296208	1.64055567074534
5995701	Q9BYZ2	299	2.17945148471847	1.97099903273499
5995702	Q9BYZ2	3	0.0205315014477548	-0.0427014569324715
5995703	Q9BYZ2	30	0.054965308870201	-0.00943082878878293
5995704	Q9BYZ2	300	2.27803512933719	2.06625250676762
5995705	Q9BYZ2	301	2.34620767000742	2.13212216859222
5995706	Q9BYZ2	302	2.34972253907434	2.13551830484473
5995707	Q9BYZ2	303	2.35352041872361	2.07218162733752
5995708	Q9BYZ2	304	2.3881008514647	2.26320090378538
5995709	Q9BYZ2	305	2.47366508831577	2.36658973266156
5995710	Q9BYZ2	306	2.39295890497853	2.25629369283575
5995711	Q9BYZ2	307	2.24578942620127	2.25697483057061
5995712	Q9BYZ2	308	2.3067287717846	2.30309279412848
5995713	Q9BYZ2	309	2.3358511735821	2.11856802066066
5995714	Q9BYZ2	31	0.0970756727552184	0.0312570405666269
5995715	Q9BYZ2	310	2.05825272187706	1.89614702302223
5995716	Q9BYZ2	311	2.17528039268039	2.00922148121536
5995717	Q9BYZ2	312	2.31269517811262	2.14199437418857
5995718	Q9BYZ2	313	2.16199506153158	1.99638493058374
5995719	Q9BYZ2	314	2.02783912863932	1.86676080561351
5995720	Q9BYZ2	315	2.15508171217072	1.81078070116061
5995721	Q9BYZ2	316	1.75462108772683	1.39153157413082
5995722	Q9BYZ2	317	1.87790153740554	1.6535268003937
5995723	Q9BYZ2	318	2.18897656152081	1.81263991857319
5995724	Q9BYZ2	319	2.26781996078705	2.04642695177034
5995725	Q9BYZ2	32	0.0438946169124873	-0.0201275510797462
5995726	Q9BYZ2	320	2.24899895592359	2.04895668835488
5995727	Q9BYZ2	321	2.34486886376924	2.10927197235794
5995728	Q9BYZ2	322	2.31530051414094	2.22358165512098
5995729	Q9BYZ2	323	2.25373983950888	2.15133766787338
5995730	Q9BYZ2	324	2.22020582233321	1.90627301884382
5995731	Q9BYZ2	325	1.87177867689233	1.61541593157181
5995732	Q9BYZ2	326	1.80474263617822	1.58218342065885
5995733	Q9BYZ2	327	1.84008735159215	1.61633418618282
5995734	Q9BYZ2	328	2.29100420241428	1.98501273264947
5995735	Q9BYZ2	329	1.80192324508041	1.67005998083321
5995736	Q9BYZ2	33	0.0698218799769559	0.00492388507480526
5995737	Q9BYZ2	330	2.18460822295904	2.06053276668306
5995738	Q9BYZ2	331	2.1481896140937	1.99302826029308
5995739	Q9BYZ2	332	2.08994481764798	2.07963019099607
5995740	Q9BYZ2	333	1.86735305723462	1.85179477266229
5995741	Q9BYZ2	334	1.97456648066445	1.74272309417799
5995742	Q9BYZ2	335	1.90245184430448	1.71884463718918
5995743	Q9BYZ2	336	1.99563204062717	1.80887719223528
5995744	Q9BYZ2	337	2.15301261280333	1.84489710174267
5995745	Q9BYZ2	338	2.16841000089251	1.85977436370834
5995746	Q9BYZ2	339	2.47054513609738	2.08469706365611
5995747	Q9BYZ2	34	0.068235838815697	0.00339142062643777
5995748	Q9BYZ2	340	2.10832960310173	1.89232420274952
5995749	Q9BYZ2	341	2.45164187862929	2.24475430215278
5995750	Q9BYZ2	342	2.34646356368072	2.11081280306262
5995751	Q9BYZ2	343	2.17890116117219	2.09178989314741
5995752	Q9BYZ2	344	2.19615007311247	2.0956932925898
5995753	Q9BYZ2	345	2.26828620531275	1.95272923913608
5995754	Q9BYZ2	346	1.90524268611227	1.63393998768974
5995755	Q9BYZ2	347	2.01451006662945	1.8823955084096
5995756	Q9BYZ2	348	2.38606979633747	2.12363646214403
5995757	Q9BYZ2	349	2.3382546668677	2.0981515000839
5995758	Q9BYZ2	35	0.101631290174705	0.0356587685332488
5995759	Q9BYZ2	350	2.10621475277731	1.84163380606476
5995760	Q9BYZ2	351	2.12101971250476	1.99881786100999
5995761	Q9BYZ2	352	1.99526548297777	1.86454878696532
5995762	Q9BYZ2	353	1.73632946840468	1.69180589663521
5995763	Q9BYZ2	354	1.8244218489484	1.79763746812361
5995764	Q9BYZ2	355	1.73145403235009	1.67549399488278
5995765	Q9BYZ2	356	1.72414045241851	1.81130667782001
5995766	Q9BYZ2	357	1.80263106960818	1.87438302834622
5995767	Q9BYZ2	358	1.73810814187045	1.59937627889079
5995768	Q9BYZ2	359	1.62411483998119	1.48008240237654
5995769	Q9BYZ2	36	0.0623472025648554	-0.00229829659163211
5995770	Q9BYZ2	360	1.65686227337996	1.51172362246888
5995771	Q9BYZ2	361	1.92079674253059	1.76674234490293
5995772	Q9BYZ2	362	1.63527601795818	1.49086655405522
5995773	Q9BYZ2	363	1.59705786753886	1.45393941859961
5995774	Q9BYZ2	364	1.46255328262852	1.32397841912977
5995775	Q9BYZ2	365	2.0420557493497	1.81689893973303
5995776	Q9BYZ2	366	1.76004687004671	1.70202333949587
5995777	Q9BYZ2	367	1.81410442784884	1.77496978975793
5995778	Q9BYZ2	368	2.0855559479605	2.00493551232284
5995779	Q9BYZ2	369	1.89734841431859	1.96596486696002
5995780	Q9BYZ2	37	0.0763625156307049	0.0112435770562787
5995781	Q9BYZ2	370	1.58835637166414	1.6546477811276
5995782	Q9BYZ2	371	1.74041163878431	1.58890318199863
5995783	Q9BYZ2	372	1.85474511439842	1.74517459125839
5995784	Q9BYZ2	373	1.37114124622518	1.2779069356824
5995785	Q9BYZ2	374	1.67024535534385	1.56690726226986
5995786	Q9BYZ2	375	1.59231224013687	1.49160673960851
5995787	Q9BYZ2	376	1.69183107846957	1.5877638163685
5995788	Q9BYZ2	377	1.5665631925325	1.46672749876856
5995789	Q9BYZ2	378	0.585816177199787	0.525385210399991
5995790	Q9BYZ2	379	0.512251574870196	0.670484478623569
5995791	Q9BYZ2	38	0.0936257736051817	0.0279236795372776
5995792	Q9BYZ2	380	0.793740028304442	0.813855125138073
5995793	Q9BYZ2	381	0.304391992944693	0.30753416010579
5995794	Q9BYZ2	39	0.0543133656386026	-0.0100607492783529
5995795	Q9BYZ2	4	0.0754594983133601	0.0103710638019615
5995796	Q9BYZ2	40	0.074359440412767	0.00930816602542051
5995797	Q9BYZ2	41	0.0736988836342709	0.00866992295588376
5995798	Q9BYZ2	42	-0.048080105555821	-0.108995353362549
5995799	Q9BYZ2	43	0.0781079217693922	0.0129300231087742
5995800	Q9BYZ2	44	0.0356828481722339	-0.0280619250165894
5995801	Q9BYZ2	45	0.0800887163776896	0.0148439061723917
5995802	Q9BYZ2	46	0.073320198414937	0.00830402978115008
5995803	Q9BYZ2	47	0.0786388766929667	0.0134430422938612
5995804	Q9BYZ2	48	0.103235325808455	0.0372086195980756
5995805	Q9BYZ2	49	0.0965653839282427	0.0307639893742362
5995806	Q9BYZ2	5	0.095240283095896	0.0294836506505794
5995807	Q9BYZ2	50	0.359274069646333	0.411525716966851
5995808	Q9BYZ2	51	0.751290630656185	0.457669813580752
5995809	Q9BYZ2	52	0.632255700505191	0.421454373852205
5995810	Q9BYZ2	53	1.87421745065393	1.50550176744451
5995811	Q9BYZ2	54	2.01935240244192	1.66644900340025
5995812	Q9BYZ2	55	1.92149532169001	1.53958142609635
5995813	Q9BYZ2	56	1.83895467524041	1.6027082243228
5995814	Q9BYZ2	57	1.9018824325405	1.65074743074565
5995815	Q9BYZ2	58	1.66329910707472	1.34864303979844
5995816	Q9BYZ2	59	1.66329910428517	1.34864303710312
5995817	Q9BYZ2	6	0.0576101972108964	-0.0068752851805704
5995818	Q9BYZ2	60	1.6335786390067	1.31992653368524
5995819	Q9BYZ2	61	1.83176730735454	1.4444140943171
5995820	Q9BYZ2	62	1.71686808902218	1.4910031651563
5995821	Q9BYZ2	63	1.8238456815681	1.61508200329841
5995822	Q9BYZ2	64	1.81888574227339	1.57797348781176
5995823	Q9BYZ2	65	1.77068793102181	1.67428301501311
5995824	Q9BYZ2	66	1.63183629171379	1.52735896369206
5995825	Q9BYZ2	67	1.75123902131431	1.43006483475257
5995826	Q9BYZ2	68	1.53811229598443	1.26993769871632
5995827	Q9BYZ2	69	1.60263868642624	1.33228437782461
5995828	Q9BYZ2	7	0.107085209691522	0.0409284538150258
5995829	Q9BYZ2	70	1.68124004659018	1.40823057202613
5995830	Q9BYZ2	71	2.36049596327587	2.09892651707283
5995831	Q9BYZ2	72	2.4925654171164	2.24724960959913
5995832	Q9BYZ2	73	2.40582969059518	2.13112770547986
5995833	Q9BYZ2	74	2.43429622783524	2.30151184776083
5995834	Q9BYZ2	75	2.33473804064238	2.19255390973555
5995835	Q9BYZ2	76	2.19732857284903	2.03359921689386
5995836	Q9BYZ2	77	1.86103224730432	1.67634690893739
5995837	Q9BYZ2	78	2.10228779448295	2.05233201587134
5995838	Q9BYZ2	79	2.02107308246744	1.78092484946937
5995839	Q9BYZ2	8	0.0948272753682134	0.029084594387076
5995840	Q9BYZ2	80	2.42145964158448	2.16778628941082
5995841	Q9BYZ2	81	2.41951639223414	2.16590868332061
5995842	Q9BYZ2	82	2.44332094571767	2.12190285114704
5995843	Q9BYZ2	83	2.44178954206574	2.27803015455579
5995844	Q9BYZ2	84	2.48561594213854	2.34109105716069
5995845	Q9BYZ2	85	2.53360216295219	2.35514017239986
5995846	Q9BYZ2	86	2.25452679221934	2.22837121937435
5995847	Q9BYZ2	87	2.30512682595844	2.26449913462269
5995848	Q9BYZ2	88	2.46169943472784	2.20311928065146
5995849	Q9BYZ2	89	2.18187719741815	1.97854961722607
5995850	Q9BYZ2	9	0.107185469011368	0.041025326359721
5995851	Q9BYZ2	90	2.06953414759504	1.87000153280029
5995852	Q9BYZ2	91	2.25992713132294	2.05396301243176
5995853	Q9BYZ2	92	1.9916048667526	1.74012842990686
5995854	Q9BYZ2	93	2.03672408024501	1.75140738577039
5995855	Q9BYZ2	94	1.91087939948025	1.77269296658089
5995856	Q9BYZ2	95	1.83752398839492	1.68905267088051
5995857	Q9BYZ2	96	2.31338037235941	2.05340249802026
5995858	Q9BYZ2	97	2.55966721902697	2.31208470238305
5995859	Q9BYZ2	98	2.3496129112622	2.07680993754683
5995860	Q9BYZ2	99	2.45625767057609	2.32273142960857
5995861	Q9BYZ6	1	0.698820835258244	0.527551234815173
5995862	Q9BYZ6	10	1.03092666351172	0.975365858859326
5995863	Q9BYZ6	100	2.3409968740216	2.18828100707853
5995864	Q9BYZ6	101	2.22913442930757	2.06743445123215
5995865	Q9BYZ6	102	2.66294996081055	2.27060242397681
5995866	Q9BYZ6	103	2.59219980240118	2.35984919274556
5995867	Q9BYZ6	104	2.6515549728457	2.43791430148509
5995868	Q9BYZ6	105	2.63062851547692	2.38537861934578
5995869	Q9BYZ6	106	2.58835017522808	2.48740765691445
5995870	Q9BYZ6	107	2.63330037495604	2.51807659040827
5995871	Q9BYZ6	108	2.59001787097964	2.2635927599524
5995872	Q9BYZ6	109	2.2287097513728	2.06392033440974
5995873	Q9BYZ6	11	1.32301986730272	0.924962024536891
5995874	Q9BYZ6	110	2.12496997705361	1.93136878182659
5995875	Q9BYZ6	111	2.18258429291634	2.12991608631242
5995876	Q9BYZ6	112	2.44791594588671	2.23039472336377
5995877	Q9BYZ6	113	2.3293482520451	2.11583226434603
5995878	Q9BYZ6	114	2.51280796343029	2.29309467863444
5995879	Q9BYZ6	115	2.49294200924921	2.27389979942259
5995880	Q9BYZ6	116	2.38628444180496	2.10383887671041
5995881	Q9BYZ6	117	2.61926994130752	2.48656106643361
5995882	Q9BYZ6	118	2.60970779607649	2.49803689695676
5995883	Q9BYZ6	119	2.53661122618846	2.39509341667454
5995884	Q9BYZ6	12	1.26852361053437	0.951105131937843
5995885	Q9BYZ6	120	2.43058795169925	2.43553083362642
5995886	Q9BYZ6	121	2.50142822845116	2.49121527338439
5995887	Q9BYZ6	122	2.7114001210078	2.48143086723072
5995888	Q9BYZ6	123	2.37557737506288	2.20275240091281
5995889	Q9BYZ6	124	2.34376900777487	2.17201852513446
5995890	Q9BYZ6	125	2.49098733169455	2.3142637915663
5995891	Q9BYZ6	126	2.51633245648798	2.33875275416961
5995892	Q9BYZ6	127	2.30451192220776	2.13408754991918
5995893	Q9BYZ6	128	2.40296485872644	2.22921473119138
5995894	Q9BYZ6	129	2.49097894429106	2.31425568749058
5995895	Q9BYZ6	13	2.21224370332453	1.76530069059174
5995896	Q9BYZ6	130	2.36819135958924	2.0832788084188
5995897	Q9BYZ6	131	2.25668403122842	1.99625317968302
5995898	Q9BYZ6	132	2.21251802741321	1.92126298652896
5995899	Q9BYZ6	133	2.16822666572571	2.02134700283092
5995900	Q9BYZ6	134	2.20724770505864	2.04628706387426
5995901	Q9BYZ6	135	2.54689919174304	2.2790330159862
5995902	Q9BYZ6	136	2.65586248837109	2.405030480823
5995903	Q9BYZ6	137	2.71815475518243	2.43290238163904
5995904	Q9BYZ6	138	2.64127770604605	2.50150145999564
5995905	Q9BYZ6	139	2.56252544955134	2.41264662514884
5995906	Q9BYZ6	14	2.37122146998432	1.85190189978889
5995907	Q9BYZ6	140	2.56971443517483	2.20692934965841
5995908	Q9BYZ6	141	2.24435399784587	2.06287887019601
5995909	Q9BYZ6	142	2.04620732781835	2.07133695883311
5995910	Q9BYZ6	143	2.19543583136351	2.35840370973605
5995911	Q9BYZ6	144	1.96346615743291	2.12150716523729
5995912	Q9BYZ6	145	2.12247746019195	2.06248362579991
5995913	Q9BYZ6	146	1.87877429977943	1.79891913644476
5995914	Q9BYZ6	147	1.83713966525941	1.72637480254411
5995915	Q9BYZ6	148	1.93598560688223	1.96476092216862
5995916	Q9BYZ6	149	2.63045582638704	2.21541398560456
5995917	Q9BYZ6	15	2.35444066593123	1.99329492987327
5995918	Q9BYZ6	150	2.52034683651639	2.26663147025572
5995919	Q9BYZ6	151	2.49695795062923	2.26474762953586
5995920	Q9BYZ6	152	2.61516857547303	2.34664895770156
5995921	Q9BYZ6	153	2.52109431085942	2.39863174514876
5995922	Q9BYZ6	154	2.40040166638222	2.26925327503711
5995923	Q9BYZ6	155	2.53573665716619	2.18735321306267
5995924	Q9BYZ6	156	1.83531657012456	1.61613252937375
5995925	Q9BYZ6	157	2.04810423943367	1.75472593448262
5995926	Q9BYZ6	158	1.97363876483151	1.84038289100754
5995927	Q9BYZ6	159	1.98239449402777	1.8695578153595
5995928	Q9BYZ6	16	2.4731972002684	2.12875481535223
5995929	Q9BYZ6	160	1.97018245049029	1.82544217282005
5995930	Q9BYZ6	161	1.89407499469476	1.89478484753681
5995931	Q9BYZ6	162	1.84715293165533	1.83668497734437
5995932	Q9BYZ6	163	2.00702966057305	1.77849762983773
5995933	Q9BYZ6	164	1.76589272370515	1.59130647149124
5995934	Q9BYZ6	165	1.88778926589963	1.92987144193707
5995935	Q9BYZ6	166	1.91207115064879	1.97404804593381
5995936	Q9BYZ6	167	2.04456804665358	2.06975305283669
5995937	Q9BYZ6	168	1.86155204153501	1.78227864871666
5995938	Q9BYZ6	169	1.83039155992498	1.71985464923948
5995939	Q9BYZ6	17	2.38571556086077	2.01191219539788
5995940	Q9BYZ6	170	1.72671502331549	1.76255953090676
5995941	Q9BYZ6	171	2.41274279653721	2.15936390072183
5995942	Q9BYZ6	172	2.3971552453632	2.1443028994094
5995943	Q9BYZ6	173	2.21705706830477	1.9702884663043
5995944	Q9BYZ6	174	2.47392405778102	2.21847844960781
5995945	Q9BYZ6	175	2.47570978401589	2.15319758953614
5995946	Q9BYZ6	176	2.51414673570157	2.34794311112908
5995947	Q9BYZ6	177	2.66703668014785	2.51638337490557
5995948	Q9BYZ6	178	2.69428041341107	2.51039068699475
5995949	Q9BYZ6	179	2.52130771366925	2.48614024051387
5995950	Q9BYZ6	18	2.3824134476054	2.15160083705375
5995951	Q9BYZ6	180	2.40893558190936	2.36480121492795
5995952	Q9BYZ6	181	2.64837514019784	2.38348905225286
5995953	Q9BYZ6	182	2.27715139650699	1.92872685289875
5995954	Q9BYZ6	183	2.23889262278707	1.85944434270429
5995955	Q9BYZ6	184	2.17137690838993	1.93708852848154
5995956	Q9BYZ6	185	2.64701475198255	2.30917932098743
5995957	Q9BYZ6	186	2.67464252683687	2.30355770168405
5995958	Q9BYZ6	187	2.59737132527377	2.37177594214316
5995959	Q9BYZ6	188	2.27420549701358	2.05390541475934
5995960	Q9BYZ6	189	2.15025536380815	2.09174931201352
5995961	Q9BYZ6	19	2.23153578362644	1.99305700201362
5995962	Q9BYZ6	190	2.22313608181412	2.18288307325016
5995963	Q9BYZ6	191	2.0814557589813	2.01367260968229
5995964	Q9BYZ6	192	2.03697464880522	2.11357328722862
5995965	Q9BYZ6	193	1.99239786395226	2.05773947136698
5995966	Q9BYZ6	194	2.09503735050803	1.94424836429546
5995967	Q9BYZ6	195	2.0154893607824	1.91318765375406
5995968	Q9BYZ6	196	2.40991361146915	2.19367611361241
5995969	Q9BYZ6	197	2.3806704002017	2.16542074249208
5995970	Q9BYZ6	198	2.44439371571557	2.22699147466627
5995971	Q9BYZ6	199	2.42006012005023	2.20347987158248
5995972	Q9BYZ6	2	0.585501450358257	0.418059796060673
5995973	Q9BYZ6	20	2.35918044139543	1.90372638764909
5995974	Q9BYZ6	200	2.56894192393746	2.34733242537427
5995975	Q9BYZ6	201	2.70024896634151	2.40719763161117
5995976	Q9BYZ6	202	2.54048694925064	2.41043937589227
5995977	Q9BYZ6	203	2.69508396412181	2.58052904499373
5995978	Q9BYZ6	204	2.71831466235008	2.57065888298492
5995979	Q9BYZ6	205	2.55528399621289	2.55601462669363
5995980	Q9BYZ6	206	2.44531551743605	2.43699805832554
5995981	Q9BYZ6	207	2.610526699133	2.38396496496776
5995982	Q9BYZ6	208	2.44764899148152	2.27238942711096
5995983	Q9BYZ6	209	2.39720359833636	2.22364808705802
5995984	Q9BYZ6	21	2.37787896805073	2.3116837561071
5995985	Q9BYZ6	210	2.38720619782633	2.21398840026556
5995986	Q9BYZ6	211	2.39811610721015	2.22452977124256
5995987	Q9BYZ6	212	2.4467576955821	2.27152823932329
5995988	Q9BYZ6	213	2.39915558631937	2.22553413658856
5995989	Q9BYZ6	214	2.33599119967493	2.16450345258115
5995990	Q9BYZ6	215	1.99266661312488	1.84243711304864
5995991	Q9BYZ6	216	2.11478002913852	1.92810939550184
5995992	Q9BYZ6	217	2.12189728743876	2.07786544074933
5995993	Q9BYZ6	218	1.87084355684737	1.82252950194122
5995994	Q9BYZ6	219	1.95173775938463	1.9916597455361
5995995	Q9BYZ6	22	2.3112047740061	2.2679767915565
5995996	Q9BYZ6	220	2.10085772953096	2.15645738532082
5995997	Q9BYZ6	221	2.09857076879615	2.12193155476968
5995998	Q9BYZ6	222	1.56966182258883	1.51328097814186
5995999	Q9BYZ6	223	1.54974252443026	1.49403455692023
5996000	Q9BYZ6	224	1.65009116274442	1.59099340289145
5996001	Q9BYZ6	225	1.7141036785883	1.65284356616429
5996002	Q9BYZ6	226	1.62908097414719	1.57069294167695
5996003	Q9BYZ6	227	1.72024262725208	1.65877514020373
5996004	Q9BYZ6	228	1.69655594095612	1.63588859379192
5996005	Q9BYZ6	229	1.6593298067919	1.59991996413066
5996006	Q9BYZ6	23	2.15478130845179	2.08452121088211
5996007	Q9BYZ6	230	1.67390393701855	1.61400177801026
5996008	Q9BYZ6	231	1.67787307373175	1.6178368366785
5996009	Q9BYZ6	232	1.72037046376829	1.65889865838287
5996010	Q9BYZ6	233	1.67438874638762	1.61447021044472
5996011	Q9BYZ6	234	1.60668458745113	1.5490531083473
5996012	Q9BYZ6	235	1.69539526774647	1.63476712830072
5996013	Q9BYZ6	236	1.82158305739062	1.68968601091855
5996014	Q9BYZ6	237	1.72387457996795	1.7528851168115
5996015	Q9BYZ6	238	1.64569860047121	1.69806489887968
5996016	Q9BYZ6	239	1.74361612421287	1.76035863000077
5996017	Q9BYZ6	24	2.15759442917042	2.23011851297348
5996018	Q9BYZ6	240	1.68256661138443	1.84425058806921
5996019	Q9BYZ6	241	1.57371133383369	1.72630961681962
5996020	Q9BYZ6	242	1.5194906482998	1.46125709825144
5996021	Q9BYZ6	243	1.47476972703665	1.46384699247571
5996022	Q9BYZ6	244	1.24139208482341	1.23835288269376
5996023	Q9BYZ6	245	1.38902867080221	1.38100228222843
5996024	Q9BYZ6	246	1.46867940700355	1.45796240438437
5996025	Q9BYZ6	247	1.32423247732742	1.31839491407486
5996026	Q9BYZ6	248	1.33070980639439	1.32465343797573
5996027	Q9BYZ6	249	1.31636383476857	1.31079207546456
5996028	Q9BYZ6	25	2.10223832574594	2.16386950556955
5996029	Q9BYZ6	250	1.23524759418797	1.23241595389132
5996030	Q9BYZ6	251	1.25583804464424	1.25231085578343
5996031	Q9BYZ6	252	1.23412879776694	1.23133495058442
5996032	Q9BYZ6	253	1.22045802721098	1.21812598074775
5996033	Q9BYZ6	254	1.22574817781831	1.22323742925884
5996034	Q9BYZ6	255	1.14890817733239	1.14899309573615
5996035	Q9BYZ6	256	1.25416439640178	1.25069374363446
5996036	Q9BYZ6	257	2.18113768311044	1.93888085390802
5996037	Q9BYZ6	258	2.22985163931062	2.00666421024715
5996038	Q9BYZ6	259	2.42205005890281	2.16005401414385
5996039	Q9BYZ6	26	2.35015210326227	2.1907453017013
5996040	Q9BYZ6	260	2.41625457909572	2.29733351555128
5996041	Q9BYZ6	261	2.22066809354982	2.09559112977155
5996042	Q9BYZ6	262	1.90201331442676	1.66989415654285
5996043	Q9BYZ6	263	2.14952035008819	1.92975533172876
5996044	Q9BYZ6	264	2.0691782601731	1.81981108619365
5996045	Q9BYZ6	265	2.18065975173794	2.07040592495149
5996046	Q9BYZ6	266	2.10508167606498	1.98461804661305
5996047	Q9BYZ6	267	2.39370893388542	2.05083201546021
5996048	Q9BYZ6	268	2.52659974391698	2.25941928661096
5996049	Q9BYZ6	269	2.48096410155707	2.23604018825294
5996050	Q9BYZ6	27	2.56115732487241	2.30276496360117
5996051	Q9BYZ6	270	2.49035585854339	2.21279856655294
5996052	Q9BYZ6	271	2.41308031353066	2.28101261028482
5996053	Q9BYZ6	272	2.3879935951101	2.24401048343198
5996054	Q9BYZ6	273	2.22501533559958	1.97522679189207
5996055	Q9BYZ6	274	2.29227006697295	2.0078935244586
5996056	Q9BYZ6	275	2.13021213166095	1.99418913999652
5996057	Q9BYZ6	276	2.20331964688674	1.94705964067946
5996058	Q9BYZ6	277	2.31046683988767	2.07130235014729
5996059	Q9BYZ6	278	2.50241994644021	2.22445512771633
5996060	Q9BYZ6	279	2.29502112333349	2.16694147758067
5996061	Q9BYZ6	28	2.82437087851121	2.49008085895826
5996062	Q9BYZ6	280	2.45246845940732	2.30630737695672
5996063	Q9BYZ6	281	2.17621082364375	1.98087870478553
5996064	Q9BYZ6	282	2.57039328003344	2.15738036124877
5996065	Q9BYZ6	283	2.4723736263656	2.22027880247768
5996066	Q9BYZ6	284	2.64584973703297	2.40860982863322
5996067	Q9BYZ6	285	2.69527379246731	2.42404820821979
5996068	Q9BYZ6	286	2.38383345643276	2.26600758336822
5996069	Q9BYZ6	287	2.42380703535106	2.29186800706411
5996070	Q9BYZ6	288	2.45592330959008	2.11023597256905
5996071	Q9BYZ6	289	2.08443322575562	1.79532653239142
5996072	Q9BYZ6	29	2.59616765857798	2.42719335469187
5996073	Q9BYZ6	290	2.38559469792713	2.13643127950808
5996074	Q9BYZ6	291	2.58840309259587	2.3531037406273
5996075	Q9BYZ6	292	2.74979686406065	2.47672948211955
5996076	Q9BYZ6	293	2.47693644925369	2.35596554285865
5996077	Q9BYZ6	294	2.4667610243334	2.33337100373209
5996078	Q9BYZ6	295	2.53831774529728	2.18984711164212
5996079	Q9BYZ6	296	2.50367707075823	2.20217674031513
5996080	Q9BYZ6	297	2.20817487017849	1.91665664924553
5996081	Q9BYZ6	298	1.93025899234378	1.60658497933194
5996082	Q9BYZ6	299	1.93859356868313	1.6146380124084
5996083	Q9BYZ6	3	0.448434888368427	0.285623363488747
5996084	Q9BYZ6	30	2.76463794778704	2.61068765680323
5996085	Q9BYZ6	300	1.75970672875569	1.44179399728082
5996086	Q9BYZ6	301	1.71014691199003	1.39390831870191
5996087	Q9BYZ6	302	1.67700726134856	1.36188813052529
5996088	Q9BYZ6	303	1.64387910109992	1.32987904459427
5996089	Q9BYZ6	304	1.64172880963018	1.32780139029911
5996090	Q9BYZ6	305	1.58114514435497	1.26926425049854
5996091	Q9BYZ6	306	1.63412258395757	1.32045210409251
5996092	Q9BYZ6	307	1.63041657140726	1.31687128121271
5996093	Q9BYZ6	308	1.6037766902073	1.29113129927221
5996094	Q9BYZ6	309	1.6142602383076	1.30126071151503
5996095	Q9BYZ6	31	2.76029658165529	2.57417681898353
5996096	Q9BYZ6	310	1.57460482411009	1.26294486327139
5996097	Q9BYZ6	311	1.62376018988967	1.31043975328036
5996098	Q9BYZ6	312	1.63317733367732	1.31953878451123
5996099	Q9BYZ6	313	1.6237174712922	1.31039847772364
5996100	Q9BYZ6	314	1.55492298109419	1.2439278759214
5996101	Q9BYZ6	315	1.56169376337566	1.25046994014233
5996102	Q9BYZ6	316	1.6031481209605	1.29052396319067
5996103	Q9BYZ6	317	1.58081739294553	1.26894757058183
5996104	Q9BYZ6	318	1.59749744983202	1.28506417259675
5996105	Q9BYZ6	319	1.62027599378099	1.30707325384887
5996106	Q9BYZ6	32	2.62113779342105	2.58259804491025
5996107	Q9BYZ6	320	1.57847275863696	1.26668213837863
5996108	Q9BYZ6	321	1.60185154643578	1.28927118715161
5996109	Q9BYZ6	322	1.63574603102629	1.32202071087106
5996110	Q9BYZ6	323	1.59000049006682	1.2778204612785
5996111	Q9BYZ6	324	1.56508374485669	1.25374540753069
5996112	Q9BYZ6	325	1.58139982142443	1.26951032453767
5996113	Q9BYZ6	326	1.72655522362227	1.40976235505881
5996114	Q9BYZ6	327	1.76938291388894	1.45114331940104
5996115	Q9BYZ6	328	1.78806770868947	1.46919693897679
5996116	Q9BYZ6	329	1.79502639303379	1.47592055790016
5996117	Q9BYZ6	33	2.59729359348445	2.54679646407703
5996118	Q9BYZ6	330	1.80492983783674	1.48548946282369
5996119	Q9BYZ6	331	1.79576953945154	1.47663860071831
5996120	Q9BYZ6	332	1.78914624067937	1.47023903799119
5996121	Q9BYZ6	333	1.75411293297951	1.43638916078111
5996122	Q9BYZ6	334	1.68304160496051	1.36771863308753
5996123	Q9BYZ6	335	1.60675684432817	1.29401078333129
5996124	Q9BYZ6	336	1.62620410730385	1.31280111479068
5996125	Q9BYZ6	337	1.798973077708	1.4127276587614
5996126	Q9BYZ6	338	1.6243615827548	1.40162154281245
5996127	Q9BYZ6	339	1.81686802336711	1.60834005145815
5996128	Q9BYZ6	34	2.61692104218561	2.35309747847998
5996129	Q9BYZ6	340	1.7532819517633	1.5145858033742
5996130	Q9BYZ6	341	1.77604033224604	1.67945461130574
5996131	Q9BYZ6	342	1.62873636967949	1.52436375749798
5996132	Q9BYZ6	343	1.74147320648895	1.42062891064495
5996133	Q9BYZ6	344	1.70600939276986	1.43216320590528
5996134	Q9BYZ6	345	1.50772503314287	1.24057692225897
5996135	Q9BYZ6	346	1.59774842298124	1.32755930822638
5996136	Q9BYZ6	347	1.5249119311679	1.25718324424129
5996137	Q9BYZ6	348	1.5008328186669	1.23391752784163
5996138	Q9BYZ6	349	1.57815951641042	1.30863211791415
5996139	Q9BYZ6	35	2.47375113110392	2.26056400481205
5996140	Q9BYZ6	350	1.60631308657536	1.33583465617497
5996141	Q9BYZ6	351	1.55336584494741	1.28467598046347
5996142	Q9BYZ6	352	1.57890955579588	1.30935682085451
5996143	Q9BYZ6	353	1.60194814019163	1.33161715834738
5996144	Q9BYZ6	354	1.60145969363521	1.3311452115903
5996145	Q9BYZ6	355	1.62994713883324	1.35867034653456
5996146	Q9BYZ6	356	1.63325407946598	1.36186557820718
5996147	Q9BYZ6	357	1.60657388374985	1.33608664358104
5996148	Q9BYZ6	358	1.63490794475668	1.36346357567553
5996149	Q9BYZ6	359	1.58062970215339	1.3110188604051
5996150	Q9BYZ6	36	2.59839594890534	2.38099830161322
5996151	Q9BYZ6	360	1.60411961978343	1.3337152850266
5996152	Q9BYZ6	361	1.62371621643468	1.35264990564716
5996153	Q9BYZ6	362	1.58910306987237	1.31920599646717
5996154	Q9BYZ6	363	1.5910434523304	1.32108083250913
5996155	Q9BYZ6	364	1.58510240488815	1.31534047455771
5996156	Q9BYZ6	365	1.64526411014916	1.37346990821787
5996157	Q9BYZ6	366	1.55256385635737	1.2839010831706
5996158	Q9BYZ6	367	1.6629171778615	1.39052665260419
5996159	Q9BYZ6	368	1.56215526021934	1.29316848794384
5996160	Q9BYZ6	369	1.62273177683961	1.35169872057211
5996161	Q9BYZ6	37	2.0244739333147	1.83629613402325
5996162	Q9BYZ6	370	1.50678663398716	1.23967022237019
5996163	Q9BYZ6	371	1.59574887317863	1.32562730352178
5996164	Q9BYZ6	372	1.57816837106284	1.30864067345505
5996165	Q9BYZ6	373	1.62178712796008	1.35078598207615
5996166	Q9BYZ6	374	1.53115345377717	1.26321392726265
5996167	Q9BYZ6	375	1.64486723297018	1.37308643761066
5996168	Q9BYZ6	376	1.55243461872838	1.28377621120847
5996169	Q9BYZ6	377	1.63007485856892	1.35879375187804
5996170	Q9BYZ6	378	1.47126484492496	1.20534836477286
5996171	Q9BYZ6	379	1.58681945345503	1.31699952096151
5996172	Q9BYZ6	38	1.9898953288465	1.82360056512663
5996173	Q9BYZ6	380	1.57900555839561	1.30944958047174
5996174	Q9BYZ6	381	1.61367427841651	1.3429471858304
5996175	Q9BYZ6	382	1.57814888735327	1.30862184790818
5996176	Q9BYZ6	383	2.10259959349728	1.78315458978261
5996177	Q9BYZ6	384	2.0701398106766	1.7194751796883
5996178	Q9BYZ6	385	1.96739034158052	1.76307581238666
5996179	Q9BYZ6	386	1.93780460550424	1.64374427211801
5996180	Q9BYZ6	387	1.91443212598476	1.77876829454094
5996181	Q9BYZ6	388	1.98472040684605	1.86739719155598
5996182	Q9BYZ6	389	1.86242731726259	1.7169190575345
5996183	Q9BYZ6	39	1.98893995654003	1.79036134174316
5996184	Q9BYZ6	390	1.93313544648441	1.92811786436245
5996185	Q9BYZ6	391	1.81187588578052	1.79819162854092
5996186	Q9BYZ6	392	1.87188830389081	1.64351340191257
5996187	Q9BYZ6	393	1.83064430139372	1.53341844117415
5996188	Q9BYZ6	394	2.03167935239729	1.6606562332205
5996189	Q9BYZ6	395	2.04582612497215	1.83193210166631
5996190	Q9BYZ6	396	2.07932976909175	1.88501895259219
5996191	Q9BYZ6	397	2.0808020021401	1.85412532968354
5996192	Q9BYZ6	398	2.07630833248652	1.9926626658985
5996193	Q9BYZ6	399	1.94900743820286	1.85689917366908
5996194	Q9BYZ6	4	0.699411804597351	0.528122241119661
5996195	Q9BYZ6	40	2.05495962738095	1.99703006703106
5996196	Q9BYZ6	400	1.99913503315501	1.69267003472
5996197	Q9BYZ6	401	1.9006609057469	1.64332251432034
5996198	Q9BYZ6	402	1.88199047726583	1.62528277576758
5996199	Q9BYZ6	403	1.99197133589342	1.85368821808518
5996200	Q9BYZ6	404	2.06407790383543	1.94407398016537
5996201	Q9BYZ6	405	1.93575694302031	1.78777159732394
5996202	Q9BYZ6	406	1.91500541779016	1.9106002708091
5996203	Q9BYZ6	407	1.8399871897616	1.82535332837604
5996204	Q9BYZ6	408	1.97931342574075	1.74730968672393
5996205	Q9BYZ6	409	2.01299078467172	1.70960523237102
5996206	Q9BYZ6	41	1.89720689112886	1.8318434007102
5996207	Q9BYZ6	410	2.27300644127741	1.89383125614566
5996208	Q9BYZ6	411	2.16768962636915	1.94967903535638
5996209	Q9BYZ6	412	2.3273032961534	2.12461589600104
5996210	Q9BYZ6	413	2.31520763474981	2.08061270418922
5996211	Q9BYZ6	414	2.3961471919065	2.30169731975229
5996212	Q9BYZ6	415	2.34842806205023	2.24282730778193
5996213	Q9BYZ6	416	2.24318885178281	1.92847967804511
5996214	Q9BYZ6	417	2.34959282544376	2.0770894451399
5996215	Q9BYZ6	418	2.03116526772103	1.93963626992345
5996216	Q9BYZ6	419	1.89033586382854	1.82427906985005
5996217	Q9BYZ6	42	2.6468736980464	2.2312772590494
5996218	Q9BYZ6	420	1.98463200248577	1.88307374682846
5996219	Q9BYZ6	421	2.08503569927525	2.12296500041197
5996220	Q9BYZ6	422	1.8643108995864	1.89693347658401
5996221	Q9BYZ6	423	2.29597195515983	2.04653759621738
5996222	Q9BYZ6	424	2.27174793843333	2.02313187047911
5996223	Q9BYZ6	425	2.43828944141729	2.18404757603244
5996224	Q9BYZ6	426	2.79471765016278	2.46142932119665
5996225	Q9BYZ6	427	2.40487182642705	2.24235952499513
5996226	Q9BYZ6	428	2.48777254280013	2.34317480752224
5996227	Q9BYZ6	429	2.63361589321371	2.45177542356367
5996228	Q9BYZ6	43	2.60137185907553	2.34491945516622
5996229	Q9BYZ6	430	2.6215450726896	2.58299156622284
5996230	Q9BYZ6	431	2.25652084284212	2.21753506904662
5996231	Q9BYZ6	432	2.64906530908298	2.38415590712755
5996232	Q9BYZ6	433	2.49253301959698	2.27871143824056
5996233	Q9BYZ6	434	2.59807332423734	2.38068657525582
5996234	Q9BYZ6	435	2.38197217484021	2.17188535572153
5996235	Q9BYZ6	436	1.93557721947504	1.69684748061173
5996236	Q9BYZ6	437	1.79024559992531	1.48941892118646
5996237	Q9BYZ6	438	1.96041982021337	1.81145160630922
5996238	Q9BYZ6	439	1.88790640811684	1.76210267338518
5996239	Q9BYZ6	44	2.68698050549603	2.44835119344978
5996240	Q9BYZ6	440	1.91349177997549	1.75450764377155
5996241	Q9BYZ6	441	1.62052717623012	1.61431863814799
5996242	Q9BYZ6	442	1.72880301401032	1.70617405995979
5996243	Q9BYZ6	443	1.74795618159551	1.51201681453539
5996244	Q9BYZ6	444	1.7776298915723	1.58648827798332
5996245	Q9BYZ6	445	2.36476512057717	2.11300691799025
5996246	Q9BYZ6	446	2.24890275236157	2.00105839828529
5996247	Q9BYZ6	447	2.18238314857047	1.93678583687935
5996248	Q9BYZ6	448	2.39035001368075	2.13772754949352
5996249	Q9BYZ6	449	2.54214317499151	2.21738685040868
5996250	Q9BYZ6	45	2.59744979252789	2.32952871795305
5996251	Q9BYZ6	450	2.33782559848226	2.17757812887993
5996252	Q9BYZ6	451	2.66990464567808	2.51915446012175
5996253	Q9BYZ6	452	2.63353500196408	2.45169726483282
5996254	Q9BYZ6	453	2.61984729474902	2.58135113948064
5996255	Q9BYZ6	454	2.2706889921753	2.23122461612939
5996256	Q9BYZ6	455	2.68240220850925	2.41636668099486
5996257	Q9BYZ6	456	2.11554186137426	1.85770043724272
5996258	Q9BYZ6	457	2.03457546539917	1.74715297480175
5996259	Q9BYZ6	458	2.40791164527986	2.15469594649251
5996260	Q9BYZ6	459	2.45571430031696	2.20088382053468
5996261	Q9BYZ6	46	2.55413627794621	2.4305575495361
5996262	Q9BYZ6	460	2.56785282824854	2.30923429184968
5996263	Q9BYZ6	461	2.59026252539019	2.2638807217947
5996264	Q9BYZ6	462	2.50838297004574	2.34237404635823
5996265	Q9BYZ6	463	2.65747450001166	2.50714420667619
5996266	Q9BYZ6	464	2.62379413493455	2.44228544578067
5996267	Q9BYZ6	465	2.41054751883889	2.37912154199721
5996268	Q9BYZ6	466	2.40511269854746	2.36110746915043
5996269	Q9BYZ6	467	2.5522152473666	2.29057745530178
5996270	Q9BYZ6	468	2.37443097956689	2.1645989031774
5996271	Q9BYZ6	469	2.36382534826183	2.15435153171915
5996272	Q9BYZ6	47	2.47544269802622	2.34175940916036
5996273	Q9BYZ6	470	1.75880057312177	1.52916880229402
5996274	Q9BYZ6	471	1.98107740211442	1.71162096232343
5996275	Q9BYZ6	472	2.33011022518473	2.27073170336476
5996276	Q9BYZ6	473	2.55484421696306	2.63075335556555
5996277	Q9BYZ6	474	2.33212869137561	2.40279835286418
5996278	Q9BYZ6	475	2.40907293727856	2.20063777873529
5996279	Q9BYZ6	476	2.39977078262705	2.19164985228997
5996280	Q9BYZ6	477	2.43699758273193	2.22761912539631
5996281	Q9BYZ6	478	2.52592074298584	2.31353844770282
5996282	Q9BYZ6	479	2.42661854268335	2.21759069090725
5996283	Q9BYZ6	48	2.01886955732844	1.79348506860944
5996284	Q9BYZ6	480	2.44149092354103	2.23196068046596
5996285	Q9BYZ6	481	2.45017290940938	2.24034938752442
5996286	Q9BYZ6	482	2.53180232536289	2.31922134932803
5996287	Q9BYZ6	483	2.6491125682827	2.36556257010702
5996288	Q9BYZ6	484	2.54285637939925	2.42050270753904
5996289	Q9BYZ6	485	2.59236984326887	2.4890585640563
5996290	Q9BYZ6	486	2.53964168359783	2.40579544598015
5996291	Q9BYZ6	487	2.43437922755271	2.44696798081277
5996292	Q9BYZ6	488	2.38336836794986	2.38491743422989
5996293	Q9BYZ6	489	2.52782309940519	2.31182904669277
5996294	Q9BYZ6	49	2.18254265251328	1.88462299741628
5996295	Q9BYZ6	490	2.32658285647159	2.16318686586032
5996296	Q9BYZ6	491	2.43588987722239	2.26880147873997
5996297	Q9BYZ6	492	2.33846266228015	2.17466537001255
5996298	Q9BYZ6	493	2.36739846154092	2.20262371355077
5996299	Q9BYZ6	494	2.44855710917744	2.2810408096631
5996300	Q9BYZ6	495	2.16422205632954	2.00631063836778
5996301	Q9BYZ6	496	2.38479781536958	2.2194353145472
5996302	Q9BYZ6	497	2.13555883952127	1.85850465044214
5996303	Q9BYZ6	498	2.18771043367645	1.92960952080062
5996304	Q9BYZ6	499	2.31719623838775	2.02240515153423
5996305	Q9BYZ6	5	0.623491798224228	0.454766824168003
5996306	Q9BYZ6	50	2.06182700427751	1.92559211824338
5996307	Q9BYZ6	500	2.21368384930519	2.06526863579988
5996308	Q9BYZ6	501	2.3016462728276	2.13749683359292
5996309	Q9BYZ6	502	2.57120119884513	2.30251409757324
5996310	Q9BYZ6	503	2.36275613701998	2.12182530682881
5996311	Q9BYZ6	504	2.66669787221641	2.38318372004601
5996312	Q9BYZ6	505	2.12932890327977	2.00684636605036
5996313	Q9BYZ6	506	2.37746629247645	2.23383879469064
5996314	Q9BYZ6	507	2.29863299106002	2.01404150799728
5996315	Q9BYZ6	508	2.33262480477932	2.18976428207336
5996316	Q9BYZ6	509	2.42440192582376	2.1606737264363
5996317	Q9BYZ6	51	2.12440071819812	2.00676704756834
5996318	Q9BYZ6	510	2.24617367215013	2.00918101544467
5996319	Q9BYZ6	511	2.36435572101336	2.0910547329308
5996320	Q9BYZ6	512	2.17011905868861	2.04625862377375
5996321	Q9BYZ6	513	2.39046181973897	2.24639533105555
5996322	Q9BYZ6	514	2.24306504448713	2.04547457982856
5996323	Q9BYZ6	515	2.39896253578191	2.05874683794666
5996324	Q9BYZ6	516	2.68294939638052	2.26613431477877
5996325	Q9BYZ6	517	2.55070572232271	2.29596482825843
5996326	Q9BYZ6	518	2.70930306686201	2.46991969528029
5996327	Q9BYZ6	519	2.57551181417848	2.30833180786602
5996328	Q9BYZ6	52	2.17404147036993	2.02241480384346
5996329	Q9BYZ6	520	2.43417058267661	2.31464431379232
5996330	Q9BYZ6	521	2.01885389230392	1.76427860254864
5996331	Q9BYZ6	522	2.14351694888427	1.85241439832042
5996332	Q9BYZ6	523	2.50179038846535	2.24870186185665
5996333	Q9BYZ6	524	2.58965043040062	2.35430894317032
5996334	Q9BYZ6	525	2.72558367381506	2.45333421714202
5996335	Q9BYZ6	526	2.45242185365434	2.33227905404629
5996336	Q9BYZ6	527	2.43413324545936	2.30184539621635
5996337	Q9BYZ6	528	2.63397776977676	2.28227572587077
5996338	Q9BYZ6	529	2.45945285295815	2.15944642335306
5996339	Q9BYZ6	53	2.08759069821035	2.08176356100416
5996340	Q9BYZ6	530	2.26226756607829	1.96892208560847
5996341	Q9BYZ6	531	2.0533975716626	1.81381426918797
5996342	Q9BYZ6	532	1.79834318135071	1.53505953147239
5996343	Q9BYZ6	533	2.04901852656983	1.92014623422898
5996344	Q9BYZ6	534	1.83835387016833	1.88210598143094
5996345	Q9BYZ6	535	2.1774485420445	2.23046094847892
5996346	Q9BYZ6	536	1.93322907432091	1.96217512801023
5996347	Q9BYZ6	537	1.87761587253569	1.71267591637635
5996348	Q9BYZ6	538	1.8050804502204	1.61027462801608
5996349	Q9BYZ6	539	1.68196822588729	1.63420036246225
5996350	Q9BYZ6	54	1.9641390985816	1.94971933366775
5996351	Q9BYZ6	540	2.30260316583982	1.97640201087611
5996352	Q9BYZ6	541	2.49290676389674	2.12796100059867
5996353	Q9BYZ6	542	2.08350789329495	1.87527089545285
5996354	Q9BYZ6	543	1.99815420097215	1.90774032205588
5996355	Q9BYZ6	544	2.09461060870709	2.02165338261834
5996356	Q9BYZ6	545	1.76729453509935	1.67307797231557
5996357	Q9BYZ6	546	1.99688092423527	2.03778810714939
5996358	Q9BYZ6	547	1.81791540380261	1.85210522774046
5996359	Q9BYZ6	548	2.24586064436174	1.99811905315875
5996360	Q9BYZ6	549	2.12179582778565	1.87824516505286
5996361	Q9BYZ6	55	2.08694305597071	1.8557115385222
5996362	Q9BYZ6	550	2.3250909017977	2.0746729003863
5996363	Q9BYZ6	551	2.35794878041608	2.10642083484183
5996364	Q9BYZ6	552	2.37514482428498	2.05602972951869
5996365	Q9BYZ6	553	2.44840557052073	2.28442269255815
5996366	Q9BYZ6	554	2.62585400153385	2.4765918534709
5996367	Q9BYZ6	555	2.6379757600881	2.45598801346853
5996368	Q9BYZ6	556	2.44720994056979	2.41454550151732
5996369	Q9BYZ6	557	2.54043839945632	2.49186184719483
5996370	Q9BYZ6	558	2.62204693786848	2.35805022062308
5996371	Q9BYZ6	559	2.59892308430671	2.38150763030014
5996372	Q9BYZ6	56	1.96631567360814	1.78495910350709
5996373	Q9BYZ6	560	2.32780804653346	2.11955089994926
5996374	Q9BYZ6	561	1.7102513131503	1.47913311784907
5996375	Q9BYZ6	562	1.48117521953578	1.19078898549526
5996376	Q9BYZ6	563	1.87780604429364	1.73162853636954
5996377	Q9BYZ6	564	1.64225416084239	1.52474859657745
5996378	Q9BYZ6	565	1.67249748334089	1.52165417131899
5996379	Q9BYZ6	566	1.63123691560408	1.62466660088865
5996380	Q9BYZ6	567	1.5863121554515	1.56849656438621
5996381	Q9BYZ6	568	1.74592338579564	1.5100526868884
5996382	Q9BYZ6	569	1.66876777801999	1.48130354326897
5996383	Q9BYZ6	57	1.97070016760739	1.78919548862877
5996384	Q9BYZ6	570	1.63627579144683	1.44990914096943
5996385	Q9BYZ6	571	2.03697908654368	1.79629354629631
5996386	Q9BYZ6	572	2.2228554367549	1.97589096498176
5996387	Q9BYZ6	573	2.02475370254294	1.78448113763605
5996388	Q9BYZ6	574	2.28016570042374	2.03126527918264
5996389	Q9BYZ6	575	2.57397054276367	2.24813908483192
5996390	Q9BYZ6	576	2.2408493618046	2.08387776430236
5996391	Q9BYZ6	577	2.58540689470631	2.43751105609531
5996392	Q9BYZ6	578	2.66310939622611	2.48027263153553
5996393	Q9BYZ6	579	2.52846595907826	2.49305667929865
5996394	Q9BYZ6	58	2.15559345428829	2.20934412892819
5996395	Q9BYZ6	580	2.403486766881	2.35953646170423
5996396	Q9BYZ6	581	2.60774357313151	2.34423002573353
5996397	Q9BYZ6	582	1.97975139246147	1.72649699112861
5996398	Q9BYZ6	583	2.05181431459415	1.76380949303555
5996399	Q9BYZ6	584	2.2740138948127	2.06236711016011
5996400	Q9BYZ6	585	2.1942507392809	1.98529836621587
5996401	Q9BYZ6	586	2.5099225272282	2.29030671290836
5996402	Q9BYZ6	587	2.31357853997883	2.10059525556413
5996403	Q9BYZ6	588	2.1807050432104	1.97221024582942
5996404	Q9BYZ6	589	2.31629343121105	2.10321843735549
5996405	Q9BYZ6	59	2.15991420206127	2.1812027974813
5996406	Q9BYZ6	590	2.33525999397715	2.12154430673186
5996407	Q9BYZ6	591	2.43877611465277	2.22156363702616
5996408	Q9BYZ6	592	2.42120017522047	2.13757515131346
5996409	Q9BYZ6	593	2.33115806696585	2.20818165525196
5996410	Q9BYZ6	594	2.43188758698551	2.32622348171292
5996411	Q9BYZ6	595	2.43772349812521	2.29954613118261
5996412	Q9BYZ6	596	2.09025789849133	2.10669718164341
5996413	Q9BYZ6	597	2.07056283457917	2.07490457838544
5996414	Q9BYZ6	598	2.42723020458083	2.20686025402278
5996415	Q9BYZ6	599	2.05555648306975	1.89354186357402
5996416	Q9BYZ6	6	0.806595743108335	0.631685489802128
5996417	Q9BYZ6	60	2.07660271629481	2.24358479546085
5996418	Q9BYZ6	600	2.15404925189356	1.98870753161
5996419	Q9BYZ6	601	2.15404563955853	1.98870404130019
5996420	Q9BYZ6	602	2.10017132062206	1.93664960509337
5996421	Q9BYZ6	603	2.0457093216648	1.8840273407867
5996422	Q9BYZ6	604	2.00913865418214	1.8486920360423
5996423	Q9BYZ6	605	1.68187188793409	1.43867990180214
5996424	Q9BYZ6	606	1.65011476862786	1.37567941914135
5996425	Q9BYZ6	607	1.70925769857176	1.575703700891
5996426	Q9BYZ6	608	2.20780261628153	1.96134663108517
5996427	Q9BYZ6	609	2.24630872644376	1.99855199895954
5996428	Q9BYZ6	61	1.94372242903714	1.86167330796727
5996429	Q9BYZ6	610	2.13913178791762	1.89499551380136
5996430	Q9BYZ6	611	2.16556452505298	1.92053534903542
5996431	Q9BYZ6	612	2.30948735612876	2.05959644487542
5996432	Q9BYZ6	613	2.54977557928366	2.22476143091704
5996433	Q9BYZ6	614	2.11303763387899	1.96038353608514
5996434	Q9BYZ6	615	2.35817675361904	2.2179567839115
5996435	Q9BYZ6	616	2.57744287526116	2.39749993874494
5996436	Q9BYZ6	617	2.44649419357826	2.41385393256858
5996437	Q9BYZ6	618	2.21462587849236	2.17705532299724
5996438	Q9BYZ6	619	2.54190381754	2.28061434715108
5996439	Q9BYZ6	62	1.86863771560915	1.75680884393781
5996440	Q9BYZ6	620	2.25563673022571	2.04981754173949
5996441	Q9BYZ6	621	2.24242985327787	2.03705679511393
5996442	Q9BYZ6	622	2.40140050203019	2.19065739104895
5996443	Q9BYZ6	623	1.70016336168767	1.45635348677603
5996444	Q9BYZ6	624	2.00574744658097	1.71929877086628
5996445	Q9BYZ6	625	1.90353231827181	1.70440045791171
5996446	Q9BYZ6	626	2.20678057798936	1.99740494505728
5996447	Q9BYZ6	627	2.44697308396487	2.2294837114618
5996448	Q9BYZ6	628	2.20188091383835	1.99267079231032
5996449	Q9BYZ6	629	2.16006578952325	1.95226818928702
5996450	Q9BYZ6	63	3.1880280551271	2.75171652099637
5996451	Q9BYZ6	630	2.3637197083002	2.14904264755434
5996452	Q9BYZ6	631	2.44000629193243	2.22275225872925
5996453	Q9BYZ6	632	2.39025767940318	2.1746841619365
5996454	Q9BYZ6	633	2.23801275317684	2.02758209259235
5996455	Q9BYZ6	634	2.2664757878202	2.0550836415742
5996456	Q9BYZ6	635	2.43088622488421	2.21394026894014
5996457	Q9BYZ6	636	2.36950482716848	2.15463234422285
5996458	Q9BYZ6	637	2.42768007916503	2.14383616311215
5996459	Q9BYZ6	638	2.3795551331344	2.25494386112669
5996460	Q9BYZ6	639	2.58710618756648	2.47619877423741
5996461	Q9BYZ6	64	3.32096477876251	2.9008775868113
5996462	Q9BYZ6	640	2.3817002836014	2.24541538940989
5996463	Q9BYZ6	641	2.16531936641139	2.1792230617022
5996464	Q9BYZ6	642	2.365693309793	2.36006550102882
5996465	Q9BYZ6	643	2.446152589817	2.22514343819294
5996466	Q9BYZ6	644	2.22579733995815	2.05803195829136
5996467	Q9BYZ6	645	2.24526554979188	2.07684252902073
5996468	Q9BYZ6	646	2.26814616309553	2.09895023170913
5996469	Q9BYZ6	647	2.22955322705173	2.06166097094474
5996470	Q9BYZ6	648	2.09251046901715	1.92924753822682
5996471	Q9BYZ6	649	2.15856539660573	1.99307112026339
5996472	Q9BYZ6	65	3.25951123879478	2.80918383311876
5996473	Q9BYZ6	650	2.1928473069185	2.02619498240499
5996474	Q9BYZ6	651	2.20588695008735	2.03879414443418
5996475	Q9BYZ6	652	2.0178687522348	1.85712723004814
5996476	Q9BYZ6	653	1.73577725055237	1.45844820933089
5996477	Q9BYZ6	654	1.70782156367205	1.57431607884775
5996478	Q9BYZ6	655	2.12421574648357	1.88058333852722
5996479	Q9BYZ6	656	2.25445525404721	2.00642333561515
5996480	Q9BYZ6	657	2.30306824120589	2.05339416863597
5996481	Q9BYZ6	658	2.48068879743168	2.15800841111759
5996482	Q9BYZ6	659	2.29261652138727	2.13389622132048
5996483	Q9BYZ6	66	3.17063941221175	2.86619331944454
5996484	Q9BYZ6	660	2.5658202737245	2.41858607416454
5996485	Q9BYZ6	661	2.56010956443693	2.38075214981016
5996486	Q9BYZ6	662	2.32921386346637	2.30053534993696
5996487	Q9BYZ6	663	2.24338552180204	2.20484346115932
5996488	Q9BYZ6	664	2.46280483511586	2.20418734044539
5996489	Q9BYZ6	665	2.01242467518647	1.84536886670309
5996490	Q9BYZ6	666	2.11585598501456	1.91299012737368
5996491	Q9BYZ6	667	2.01919294225281	1.96247158599434
5996492	Q9BYZ6	668	1.86228832607075	1.79810439011788
5996493	Q9BYZ6	669	1.88663667425366	1.73373620895457
5996494	Q9BYZ6	67	3.15935236621626	2.84252470997265
5996495	Q9BYZ6	670	1.87729883902878	1.7247138072311
5996496	Q9BYZ6	671	1.91083849253533	1.75712048611486
5996497	Q9BYZ6	672	1.91579430859529	1.7619088939507
5996498	Q9BYZ6	673	1.90532954352135	1.75179763024076
5996499	Q9BYZ6	674	1.95952079407491	1.80415829206618
5996500	Q9BYZ6	675	1.7411234834193	1.59313847595175
5996501	Q9BYZ6	676	1.82824996276604	1.6773218095068
5996502	Q9BYZ6	677	1.66691062976267	1.52143254383684
5996503	Q9BYZ6	678	2.04198646311785	1.81683199400069
5996504	Q9BYZ6	679	1.78448689918437	1.72563778071302
5996505	Q9BYZ6	68	3.18220544637584	2.65194239351025
5996506	Q9BYZ6	680	1.97244594957199	1.92796251067101
5996507	Q9BYZ6	681	1.78061903103942	1.71029941107222
5996508	Q9BYZ6	682	1.82665094237131	1.89765556642291
5996509	Q9BYZ6	683	1.65660371644634	1.72058972016982
5996510	Q9BYZ6	684	1.80587200523995	1.65215228726822
5996511	Q9BYZ6	685	1.7523630211908	1.64625098081086
5996512	Q9BYZ6	686	1.82087978420715	1.7124532370981
5996513	Q9BYZ6	687	1.65390638801672	1.55112022775684
5996514	Q9BYZ6	688	1.66206146595849	1.55899982591904
5996515	Q9BYZ6	689	1.59175575050336	1.49106904827989
5996516	Q9BYZ6	69	3.00272967381692	2.524329475916
5996517	Q9BYZ6	690	1.36519390778652	1.27216049924539
5996518	Q9BYZ6	691	1.50654852309038	1.40874013403487
5996519	Q9BYZ6	692	1.47332276487539	1.37663674701173
5996520	Q9BYZ6	693	1.51453479331532	1.41645662683073
5996521	Q9BYZ6	694	1.52626857996764	1.42779404437614
5996522	Q9BYZ6	695	1.57476698748283	1.47465416827132
5996523	Q9BYZ6	696	0.619670445320322	0.558095876167983
5996524	Q9BYZ6	697	0.397374199086922	0.559487678155996
5996525	Q9BYZ6	698	0.899959083584911	0.916486084493057
5996526	Q9BYZ6	699	0.508033466289776	0.504296593349828
5996527	Q9BYZ6	7	0.736849484983072	0.564295270938712
5996528	Q9BYZ6	70	2.75930809990793	2.25546510729335
5996529	Q9BYZ6	700	0.483219234669513	0.480320590267144
5996530	Q9BYZ6	701	0.495684262084818	0.492364547150783
5996531	Q9BYZ6	702	0.385820504920798	0.386212004499055
5996532	Q9BYZ6	703	0.481484329395666	0.478644290358669
5996533	Q9BYZ6	704	0.365382452995071	0.366464353091822
5996534	Q9BYZ6	705	0.281221481417382	0.285146352000036
5996535	Q9BYZ6	706	0.350290330547268	0.351882044847496
5996536	Q9BYZ6	707	0.306722760547808	0.309786194022958
5996537	Q9BYZ6	708	0.404641319750589	0.404397049326686
5996538	Q9BYZ6	709	0.399994669307252	0.399907363445676
5996539	Q9BYZ6	71	2.76162230176078	2.22538501135427
5996540	Q9BYZ6	710	0.320015581246746	0.322629981206562
5996541	Q9BYZ6	711	0.438056634958179	0.436683590078237
5996542	Q9BYZ6	712	0.442542201556675	0.44101763355131
5996543	Q9BYZ6	713	0.428074572131841	0.427038722860169
5996544	Q9BYZ6	714	0.334072341891552	0.336211902327876
5996545	Q9BYZ6	715	0.346241763672455	0.347970239180633
5996546	Q9BYZ6	716	0.435188014645467	0.433911872198225
5996547	Q9BYZ6	717	0.447388183053973	0.445699917052805
5996548	Q9BYZ6	718	0.443556211351795	0.441997389940535
5996549	Q9BYZ6	719	0.434995204281655	0.433725574997979
5996550	Q9BYZ6	72	2.71560607180718	2.32380242570385
5996551	Q9BYZ6	720	0.314584233625212	0.317382105337993
5996552	Q9BYZ6	721	0.436975652225486	0.435639123107508
5996553	Q9BYZ6	722	0.434246165328763	0.433001838695424
5996554	Q9BYZ6	723	0.419484975260206	0.418739283883982
5996555	Q9BYZ6	724	0.367502300439522	0.36851259176553
5996556	Q9BYZ6	725	0.295397788809012	0.29884378156079
5996557	Q9BYZ6	726	0.257350524571737	0.26208175972588
5996558	Q9BYZ6	727	0.249009667062796	0.25402265765869
5996559	Q9BYZ6	73	2.69999268369896	2.29595361861717
5996560	Q9BYZ6	74	2.50652740316997	2.21491321508455
5996561	Q9BYZ6	75	2.21388154123503	2.07503218412432
5996562	Q9BYZ6	76	2.36923051686551	2.05381113195158
5996563	Q9BYZ6	77	2.51212103872652	2.12486852593858
5996564	Q9BYZ6	78	2.62058018204116	2.38727087882269
5996565	Q9BYZ6	79	2.62122780772565	2.40861159263903
5996566	Q9BYZ6	8	0.809974906350284	0.634950504393177
5996567	Q9BYZ6	80	2.66289985937325	2.41655983231185
5996568	Q9BYZ6	81	2.50930057917669	2.4110283683023
5996569	Q9BYZ6	82	2.4962328920357	2.385639268015
5996570	Q9BYZ6	83	2.56219250571553	2.23670733978068
5996571	Q9BYZ6	84	2.51076057779497	2.23281292617836
5996572	Q9BYZ6	85	2.31147784964165	2.21047984997434
5996573	Q9BYZ6	86	2.36635666938627	2.28421981982492
5996574	Q9BYZ6	87	2.29325203010298	2.18126854273285
5996575	Q9BYZ6	88	2.28380342373036	2.31501832074861
5996576	Q9BYZ6	89	2.07889908428609	2.10427283959964
5996577	Q9BYZ6	9	0.733218368187657	0.560786813823748
5996578	Q9BYZ6	90	2.58767435838739	2.1740776821341
5996579	Q9BYZ6	91	2.59915198289255	2.34277456674006
5996580	Q9BYZ6	92	2.6768637114106	2.43857614621515
5996581	Q9BYZ6	93	2.6058119922179	2.33760844125917
5996582	Q9BYZ6	94	2.54878544774347	2.42538747119562
5996583	Q9BYZ6	95	2.5823173512237	2.4450238202345
5996584	Q9BYZ6	96	2.64611336019958	2.29400137419388
5996585	Q9BYZ6	97	2.51189359757607	2.21011571160097
5996586	Q9BYZ6	98	2.38236313425835	2.11768682339956
5996587	Q9BYZ6	99	2.35543873190546	2.05935580777463
5996588	Q9BYZ8	1	0.583415857205078	0.416044654563042
5996589	Q9BYZ8	10	0.516006735342834	0.350912623142393
5996590	Q9BYZ8	100	1.98224081545197	1.86500136113826
5996591	Q9BYZ8	101	1.96882342958085	1.81972109291347
5996592	Q9BYZ8	102	1.87066369569799	1.86775641886789
5996593	Q9BYZ8	103	1.78353416569525	1.77080729609284
5996594	Q9BYZ8	104	1.89643818867123	1.66723398783207
5996595	Q9BYZ8	105	2.03916358605154	1.85093823540038
5996596	Q9BYZ8	106	2.16342953021133	1.84192968193516
5996597	Q9BYZ8	107	2.43572708989903	2.07271286472988
5996598	Q9BYZ8	108	1.80121978057823	1.57877956765958
5996599	Q9BYZ8	109	1.96596337664964	1.73795809987071
5996600	Q9BYZ8	11	0.523824672580942	0.35846646926544
5996601	Q9BYZ8	110	1.94319635821641	1.71596015480064
5996602	Q9BYZ8	111	1.73785613876816	1.51755635935649
5996603	Q9BYZ8	112	1.63027236146811	1.41360677850038
5996604	Q9BYZ8	113	1.76362268709542	1.54245250974222
5996605	Q9BYZ8	114	1.66296294373291	1.44519306789874
5996606	Q9BYZ8	115	2.12673361948346	1.82629123512272
5996607	Q9BYZ8	116	1.88307555604172	1.74847095432418
5996608	Q9BYZ8	117	1.95734975533366	1.84095112483593
5996609	Q9BYZ8	118	2.1068845555687	1.95311849295952
5996610	Q9BYZ8	119	1.87073613386301	1.86782641006062
5996611	Q9BYZ8	12	0.521653271096434	0.356368418055029
5996612	Q9BYZ8	120	1.74192562385846	1.73060429716015
5996613	Q9BYZ8	121	1.83011751005517	1.60315363187835
5996614	Q9BYZ8	122	1.73028792806928	1.55249644436376
5996615	Q9BYZ8	123	1.59588682167806	1.42263542789285
5996616	Q9BYZ8	124	1.71119446639135	1.53404796274021
5996617	Q9BYZ8	125	1.72764236662386	1.5499402503884
5996618	Q9BYZ8	126	1.74270798084193	1.56449694585506
5996619	Q9BYZ8	127	1.72342680409583	1.54586709020702
5996620	Q9BYZ8	128	1.74146049683962	1.56329160205305
5996621	Q9BYZ8	129	2.76639542504806	2.27474866545359
5996622	Q9BYZ8	13	0.382104034250009	0.2215331757627
5996623	Q9BYZ8	130	2.65450702777193	2.32424685135346
5996624	Q9BYZ8	131	2.5020808141974	2.19768458360192
5996625	Q9BYZ8	132	2.58971447009314	2.25004183750505
5996626	Q9BYZ8	133	2.46206362510661	2.26958226659731
5996627	Q9BYZ8	134	1.99136473538766	1.95300751819193
5996628	Q9BYZ8	135	1.92101469928482	2.02791312608399
5996629	Q9BYZ8	136	1.82558226557276	1.92294157295622
5996630	Q9BYZ8	137	1.6287239082448	1.47219156068827
5996631	Q9BYZ8	138	1.65272352804057	1.46306434595887
5996632	Q9BYZ8	139	1.64410512473879	1.59761628265881
5996633	Q9BYZ8	14	0.39979700210416	0.238628472457946
5996634	Q9BYZ8	140	2.11914058386137	1.70811718326066
5996635	Q9BYZ8	141	2.33921896298978	2.07836825710909
5996636	Q9BYZ8	142	2.13718560515184	1.903874582011
5996637	Q9BYZ8	143	2.11151553944735	1.84675553135073
5996638	Q9BYZ8	144	2.00604682311646	1.88772877340157
5996639	Q9BYZ8	145	1.88265257495263	1.71101643394642
5996640	Q9BYZ8	146	2.265306119595	2.10145884837953
5996641	Q9BYZ8	147	1.96436852319143	1.77837084628839
5996642	Q9BYZ8	148	1.89514333314691	1.85436330276696
5996643	Q9BYZ8	149	1.84926423209146	1.79727116314324
5996644	Q9BYZ8	15	0.477120108307442	0.313339592313003
5996645	Q9BYZ8	150	1.67249721088876	1.35926797698485
5996646	Q9BYZ8	151	1.62300839460101	1.46905787648805
5996647	Q9BYZ8	152	1.91566872988161	1.77254706592924
5996648	Q9BYZ8	153	1.8546022580354	1.6812273051379
5996649	Q9BYZ8	154	2.0027122806318	1.96721335754952
5996650	Q9BYZ8	155	1.7328077047355	1.6936633578727
5996651	Q9BYZ8	156	1.74362753631486	1.49145427780669
5996652	Q9BYZ8	157	0.801765010466402	0.70656596586963
5996653	Q9BYZ8	158	0.554608632665061	0.68393741533453
5996654	Q9BYZ8	16	0.357510738462473	0.197770645266538
5996655	Q9BYZ8	17	0.101261531693323	-0.0498224241241585
5996656	Q9BYZ8	18	0.334405265322711	0.175445678541658
5996657	Q9BYZ8	19	0.344552575898214	0.185250211414663
5996658	Q9BYZ8	2	0.348704050259439	0.189261448337314
5996659	Q9BYZ8	20	0.38899153141381	0.228188012219389
5996660	Q9BYZ8	21	0.335541938928511	0.176543955139287
5996661	Q9BYZ8	22	0.437009639431332	0.274584061207369
5996662	Q9BYZ8	23	0.361567163614655	0.201690043756957
5996663	Q9BYZ8	24	0.298644248171279	0.140892674016524
5996664	Q9BYZ8	25	0.286011424059317	0.128686588634293
5996665	Q9BYZ8	26	0.198621358372659	0.0442485727261821
5996666	Q9BYZ8	27	0.384259954769608	0.223616268957562
5996667	Q9BYZ8	28	0.343549105514386	0.184280638413805
5996668	Q9BYZ8	29	0.370264356565233	0.210093444200092
5996669	Q9BYZ8	3	0.341399592581532	0.182203736356427
5996670	Q9BYZ8	30	0.641178711622775	0.471856270928081
5996671	Q9BYZ8	31	0.591261572894412	0.550552722216345
5996672	Q9BYZ8	32	0.96377968149484	0.577857027124015
5996673	Q9BYZ8	33	0.986362338146366	0.678475310466178
5996674	Q9BYZ8	34	2.13614250722021	1.6787377523727
5996675	Q9BYZ8	35	1.90689547984122	1.42491860092488
5996676	Q9BYZ8	36	1.75068815930226	1.4168671965744
5996677	Q9BYZ8	37	1.79822636364998	1.45003671149627
5996678	Q9BYZ8	38	1.9895163371463	1.74768298560816
5996679	Q9BYZ8	39	1.97285235542895	1.69926579204115
5996680	Q9BYZ8	4	0.273353296991619	0.116456055034038
5996681	Q9BYZ8	40	1.94627696886513	1.64514501946118
5996682	Q9BYZ8	41	2.4455435309381	2.0605400165412
5996683	Q9BYZ8	42	2.40969477832974	2.18350921628749
5996684	Q9BYZ8	43	2.29547902160716	2.09386665031408
5996685	Q9BYZ8	44	2.28862823838423	2.05493116389616
5996686	Q9BYZ8	45	2.25719461355108	2.16743858073592
5996687	Q9BYZ8	46	1.90728237336012	1.81658358789539
5996688	Q9BYZ8	47	2.02277626164631	1.71551265889874
5996689	Q9BYZ8	48	1.89302557585518	1.6359451070396
5996690	Q9BYZ8	49	1.97780267210368	1.71785842001663
5996691	Q9BYZ8	5	0.32566809805376	0.167003654118736
5996692	Q9BYZ8	50	1.80895090815001	1.62602488538159
5996693	Q9BYZ8	51	2.34513992803814	2.09404466745536
5996694	Q9BYZ8	52	1.99699835671743	1.75766337163559
5996695	Q9BYZ8	53	2.14454104756667	1.90022204783253
5996696	Q9BYZ8	54	2.41663646360987	2.16312603912553
5996697	Q9BYZ8	55	2.52248506885497	2.19839279810264
5996698	Q9BYZ8	56	2.2068453734345	2.05102243585772
5996699	Q9BYZ8	57	2.2270375986362	2.09124752963172
5996700	Q9BYZ8	58	2.58217355341801	2.40207081387045
5996701	Q9BYZ8	59	2.28339779514906	2.25626695541149
5996702	Q9BYZ8	6	0.257067450510017	0.100720346936263
5996703	Q9BYZ8	60	2.05557333051338	2.02337559440396
5996704	Q9BYZ8	61	2.28453352717585	2.0319380645406
5996705	Q9BYZ8	62	1.99543316208699	1.74382740483961
5996706	Q9BYZ8	63	1.84764813010975	1.56871845013546
5996707	Q9BYZ8	64	1.96176491968355	1.82185956613266
5996708	Q9BYZ8	65	1.93754696917077	1.78569686007486
5996709	Q9BYZ8	66	2.40307086225479	2.0734758931473
5996710	Q9BYZ8	67	2.52689772914538	2.16080374584489
5996711	Q9BYZ8	68	2.0303360894279	1.93883510139982
5996712	Q9BYZ8	69	2.03814883878061	1.9670988999115
5996713	Q9BYZ8	7	0.24258115024293	0.0867233961067742
5996714	Q9BYZ8	70	1.991182529552	1.88940299608899
5996715	Q9BYZ8	71	1.76520147772879	1.81393482776362
5996716	Q9BYZ8	72	1.79929004686921	1.8341090382116
5996717	Q9BYZ8	73	1.94678151670364	1.70914286415431
5996718	Q9BYZ8	74	1.96660366994347	1.72829542202741
5996719	Q9BYZ8	75	2.30924553090897	2.05936278854853
5996720	Q9BYZ8	76	2.32292793342811	2.00557673321756
5996721	Q9BYZ8	77	2.13931526110868	1.98577350104985
5996722	Q9BYZ8	78	2.1354947054684	2.00279696938964
5996723	Q9BYZ8	79	2.40924123367834	2.23498017432842
5996724	Q9BYZ8	8	0.411288549035538	0.249731833177226
5996725	Q9BYZ8	80	2.17726034194522	2.15371484160251
5996726	Q9BYZ8	81	1.96664713054212	1.93745333506221
5996727	Q9BYZ8	82	2.26109179875963	2.00928820129391
5996728	Q9BYZ8	83	2.18779927867498	1.98427164967271
5996729	Q9BYZ8	84	1.98997037951041	1.79312544096477
5996730	Q9BYZ8	85	1.94647479440647	1.75109914337499
5996731	Q9BYZ8	86	1.82051246578706	1.59114641902954
5996732	Q9BYZ8	87	1.79032492013381	1.58269357830981
5996733	Q9BYZ8	88	1.79615369688328	1.55600933439006
5996734	Q9BYZ8	89	1.76821728050247	1.67189582344601
5996735	Q9BYZ8	9	0.479612398348079	0.315747692415062
5996736	Q9BYZ8	90	1.62227627854751	1.51812188923201
5996737	Q9BYZ8	91	1.75354453579312	1.43229246859984
5996738	Q9BYZ8	92	2.2008179814362	1.94464248187028
5996739	Q9BYZ8	93	2.49629958784938	2.2508576394739
5996740	Q9BYZ8	94	2.42005555946696	2.14487302232639
5996741	Q9BYZ8	95	2.49529393214591	2.36044904029493
5996742	Q9BYZ8	96	2.30479989112722	2.16362707548777
5996743	Q9BYZ8	97	2.20361263513082	1.85319452438726
5996744	Q9BYZ8	98	2.15204515992041	1.85074774785424
5996745	Q9BYZ8	99	2.01792438171551	1.87876456605185
5996746	Q9BZ11	1	0.305402593800473	0.232546646371243
5996747	Q9BZ11	10	0.432619670372164	0.482393692087542
5996748	Q9BZ11	100	2.13086315216903	1.93924126124646
5996749	Q9BZ11	101	2.252008797873	2.19917379753922
5996750	Q9BZ11	102	1.90995204455261	1.85590893202188
5996751	Q9BZ11	103	2.29160334536846	1.96577376602186
5996752	Q9BZ11	104	2.26719502750164	1.90987384116441
5996753	Q9BZ11	105	2.11097599125063	1.90181111686043
5996754	Q9BZ11	106	2.03681128575476	1.81738886483842
5996755	Q9BZ11	107	2.07101949056703	1.77245913799832
5996756	Q9BZ11	108	2.10790244003955	1.96570315181043
5996757	Q9BZ11	109	2.134435869037	2.01205524254654
5996758	Q9BZ11	11	0.670267980225365	0.379384120667726
5996759	Q9BZ11	110	2.03861271302682	1.88715288369568
5996760	Q9BZ11	111	2.12024523698311	2.10890705753392
5996761	Q9BZ11	112	1.92316678510932	1.90572310427693
5996762	Q9BZ11	113	2.19875254141621	1.95933611552537
5996763	Q9BZ11	114	2.24294685074258	2.04783767025704
5996764	Q9BZ11	115	2.23893511415961	1.98147201202318
5996765	Q9BZ11	116	2.55786479939006	2.31034316875703
5996766	Q9BZ11	117	2.28580861193649	2.01516095720634
5996767	Q9BZ11	118	2.54759921667249	2.4109874443141
5996768	Q9BZ11	119	2.08505664553593	1.95130679032554
5996769	Q9BZ11	12	0.699367847826821	0.486299462577621
5996770	Q9BZ11	120	2.46991856387699	2.11050459814919
5996771	Q9BZ11	121	2.13151207565648	1.98851525032692
5996772	Q9BZ11	122	2.25824741881753	2.13168441924794
5996773	Q9BZ11	123	2.05550860379354	1.90347802868936
5996774	Q9BZ11	124	2.03045830375681	2.02215314063807
5996775	Q9BZ11	125	1.87158762468471	1.85588629577656
5996776	Q9BZ11	126	2.31186039315484	2.06862316674105
5996777	Q9BZ11	127	2.38698857895643	1.96691723213446
5996778	Q9BZ11	128	2.44015871798177	2.17589825174641
5996779	Q9BZ11	129	2.2852283007236	2.0469163726945
5996780	Q9BZ11	13	1.81709618335349	1.44701165481077
5996781	Q9BZ11	130	2.49785476899361	2.22004416266177
5996782	Q9BZ11	131	2.09815756973495	1.97672800491797
5996783	Q9BZ11	132	2.21843936208917	2.03546029208047
5996784	Q9BZ11	133	2.4194138337657	2.25036078040652
5996785	Q9BZ11	134	2.18424802135866	1.99082278139371
5996786	Q9BZ11	135	2.34103638299944	2.28519401723011
5996787	Q9BZ11	136	2.00637307735549	1.94907284759643
5996788	Q9BZ11	137	2.25382632914231	1.87529905113062
5996789	Q9BZ11	138	2.47832994691507	2.2498258783855
5996790	Q9BZ11	139	2.37733450539692	2.17295704334786
5996791	Q9BZ11	14	2.08622773904556	1.64004564120706
5996792	Q9BZ11	140	2.44670068229294	2.20766389648449
5996793	Q9BZ11	141	2.12133206239395	2.0361654873267
5996794	Q9BZ11	142	2.19732446454767	2.09682801290279
5996795	Q9BZ11	143	2.20856509252023	1.89502551466349
5996796	Q9BZ11	144	1.8760027240951	1.60568775605954
5996797	Q9BZ11	145	2.11877468914359	1.98313805603588
5996798	Q9BZ11	146	2.19445327520899	1.81793162803574
5996799	Q9BZ11	147	2.34496875397804	2.12096964693331
5996800	Q9BZ11	148	2.35808546586701	2.15435823931594
5996801	Q9BZ11	149	2.15614601637241	1.92692421159696
5996802	Q9BZ11	15	2.04338824653429	1.75626024931307
5996803	Q9BZ11	150	2.33382484665815	2.24148023285388
5996804	Q9BZ11	151	1.99426646519057	1.90062934380623
5996805	Q9BZ11	152	2.32296704093781	2.00556294777446
5996806	Q9BZ11	153	1.69246433231585	1.47369789506536
5996807	Q9BZ11	154	1.82524755006198	1.60199567541695
5996808	Q9BZ11	155	1.97120014302218	1.67601170327329
5996809	Q9BZ11	156	1.83833541687786	1.70524214390087
5996810	Q9BZ11	157	2.02870197042405	1.90989305119268
5996811	Q9BZ11	158	1.97379552771257	1.82452523281019
5996812	Q9BZ11	159	1.81660330666949	1.81552219804519
5996813	Q9BZ11	16	2.12522765839166	1.85605007835326
5996814	Q9BZ11	160	1.8861184541864	1.8699262716363
5996815	Q9BZ11	161	1.82651145270082	1.59966938769271
5996816	Q9BZ11	162	1.78009997962534	1.6006258372033
5996817	Q9BZ11	163	1.8052194344732	1.62489675302629
5996818	Q9BZ11	164	2.59968400329063	2.27127575702014
5996819	Q9BZ11	165	2.40781357485373	2.10660170601427
5996820	Q9BZ11	166	2.66725836250805	2.32496628537976
5996821	Q9BZ11	167	2.59119507384506	2.39435163525656
5996822	Q9BZ11	168	2.50068600046136	2.29413713059259
5996823	Q9BZ11	169	1.97138329052278	1.93370104958923
5996824	Q9BZ11	17	2.10450431191143	1.80371064598563
5996825	Q9BZ11	170	2.17524465933173	2.27355515921542
5996826	Q9BZ11	171	1.95141662771737	2.0445252311108
5996827	Q9BZ11	172	1.87497867904913	1.79743010902374
5996828	Q9BZ11	173	1.71159831471342	1.60725263467231
5996829	Q9BZ11	174	1.57593855285952	1.61905468933333
5996830	Q9BZ11	175	1.42996016861314	1.46524463560743
5996831	Q9BZ11	176	2.09654131837176	1.77730096411699
5996832	Q9BZ11	177	2.27938537785004	1.92165239961446
5996833	Q9BZ11	178	2.15604648510415	1.94535912254148
5996834	Q9BZ11	179	2.17443303874942	1.95036173397816
5996835	Q9BZ11	18	2.05888943978139	1.90251586023014
5996836	Q9BZ11	180	2.01520222859045	1.78553365586563
5996837	Q9BZ11	181	1.86675167010107	1.64209777993623
5996838	Q9BZ11	182	1.80229603477717	1.57981946582715
5996839	Q9BZ11	183	1.78917752854869	1.56714410474454
5996840	Q9BZ11	184	1.76791495534978	1.54659978451878
5996841	Q9BZ11	185	1.80242675213342	1.57994576753112
5996842	Q9BZ11	186	1.63211083281478	1.4153831460039
5996843	Q9BZ11	187	1.64904377692839	1.43174409267676
5996844	Q9BZ11	188	1.76832132231005	1.54699242434101
5996845	Q9BZ11	189	1.75325866386936	1.53243858480513
5996846	Q9BZ11	19	1.94109561245039	1.77593828477834
5996847	Q9BZ11	190	1.65355097100242	1.43609903304593
5996848	Q9BZ11	191	1.93746086904629	1.64341214713016
5996849	Q9BZ11	192	1.84258863938391	1.70935169190046
5996850	Q9BZ11	193	1.94030076056661	1.82447804771846
5996851	Q9BZ11	194	1.9619595617721	1.8130890876086
5996852	Q9BZ11	195	1.87620887190951	1.87311427817927
5996853	Q9BZ11	196	1.76018248724158	1.74824444090719
5996854	Q9BZ11	197	1.9306611950613	1.70030093583448
5996855	Q9BZ11	198	1.71526284874149	1.5379789145126
5996856	Q9BZ11	199	1.71936933825286	1.54194668618051
5996857	Q9BZ11	2	0.172061693160905	0.103710021739611
5996858	Q9BZ11	20	2.04288254178313	1.6616234199971
5996859	Q9BZ11	200	1.90293908637939	1.71931542015232
5996860	Q9BZ11	201	1.76288221812878	1.58398969432224
5996861	Q9BZ11	202	1.8900255784842	1.70683813252796
5996862	Q9BZ11	203	2.02183018773701	1.83419036193074
5996863	Q9BZ11	204	1.86287247474264	1.68060226478179
5996864	Q9BZ11	205	1.88694717443575	1.70386371743888
5996865	Q9BZ11	206	1.80153465093716	1.62133644204141
5996866	Q9BZ11	207	1.85724308670757	1.67516303833514
5996867	Q9BZ11	208	1.84995553557929	1.66812166179804
5996868	Q9BZ11	209	1.77638927252302	1.59704047835417
5996869	Q9BZ11	21	1.86177185344505	1.53243081432865
5996870	Q9BZ11	210	2.07049099155847	1.76516307347886
5996871	Q9BZ11	211	2.31315018563121	1.93261893867825
5996872	Q9BZ11	212	2.31089230867689	2.08804430916383
5996873	Q9BZ11	213	2.4663657597905	2.25898080835748
5996874	Q9BZ11	214	2.54031007842051	2.29811115290045
5996875	Q9BZ11	215	2.24232782674715	2.15307399626297
5996876	Q9BZ11	216	2.27068044916761	2.16770602114806
5996877	Q9BZ11	217	2.46040578222874	2.1383589873738
5996878	Q9BZ11	218	2.3240751652127	2.05243377537243
5996879	Q9BZ11	219	2.21959104178658	2.02279353252779
5996880	Q9BZ11	22	1.7309888765195	1.41404623848338
5996881	Q9BZ11	220	2.34407551919062	2.09631462497649
5996882	Q9BZ11	221	2.31494332757145	2.08888148827023
5996883	Q9BZ11	222	2.3854596854979	2.12469966914627
5996884	Q9BZ11	223	2.42625058432565	2.30699185419642
5996885	Q9BZ11	224	2.11589905096931	1.99436120146585
5996886	Q9BZ11	225	2.09995071115091	1.76628818292404
5996887	Q9BZ11	226	1.98958593585722	1.70545168254215
5996888	Q9BZ11	227	1.84446532668756	1.59578090933824
5996889	Q9BZ11	228	1.76718979323944	1.48879963152384
5996890	Q9BZ11	229	1.80033611717683	1.66370547659209
5996891	Q9BZ11	23	1.56605157876099	1.25468054785775
5996892	Q9BZ11	230	2.18406829323463	1.97545988475368
5996893	Q9BZ11	231	2.11514109901656	1.90886106169346
5996894	Q9BZ11	232	2.10719125709006	1.90117976664256
5996895	Q9BZ11	233	2.38248894442781	2.16717785601623
5996896	Q9BZ11	234	2.21319822763989	2.00360580552152
5996897	Q9BZ11	235	2.17182150390765	1.96362679384238
5996898	Q9BZ11	236	2.28137569515522	2.06948022776164
5996899	Q9BZ11	237	2.60591257273053	2.31604793579794
5996900	Q9BZ11	238	2.40360607832331	2.27818236171036
5996901	Q9BZ11	239	2.57091642416934	2.46055590352282
5996902	Q9BZ11	24	1.70504076755952	1.38897466061086
5996903	Q9BZ11	240	2.46965776775979	2.33040165630702
5996904	Q9BZ11	241	2.52162295815602	2.52349066364821
5996905	Q9BZ11	242	2.24494293164162	2.24339408911096
5996906	Q9BZ11	243	2.3538406870208	2.13594984558527
5996907	Q9BZ11	244	2.3793962468043	2.206442270583
5996908	Q9BZ11	245	2.28362117055069	2.11390249104674
5996909	Q9BZ11	246	2.15049524892235	1.98527358340247
5996910	Q9BZ11	247	2.18392090066517	2.01757011151951
5996911	Q9BZ11	248	2.21637835836699	2.04893115133826
5996912	Q9BZ11	249	2.19698971804536	2.03019746225072
5996913	Q9BZ11	25	1.58112301200335	1.26924286578115
5996914	Q9BZ11	250	2.03875291035653	1.87730591811588
5996915	Q9BZ11	251	2.2353765827449	1.85604707503226
5996916	Q9BZ11	252	2.06055989938708	1.83001493498382
5996917	Q9BZ11	253	2.26775031729546	1.95575894903667
5996918	Q9BZ11	254	2.2774503829389	1.89812508077845
5996919	Q9BZ11	255	2.48344328355549	2.2547664857325
5996920	Q9BZ11	256	2.35326261452285	2.14969830462748
5996921	Q9BZ11	257	2.58428867163939	2.34060414251723
5996922	Q9BZ11	258	2.31658644607287	2.22482414807567
5996923	Q9BZ11	259	2.37942319532821	2.27277542071944
5996924	Q9BZ11	26	1.93175038725949	1.54101973049807
5996925	Q9BZ11	260	2.47077670038788	2.14837957433208
5996926	Q9BZ11	261	2.30851572885662	2.03739993915509
5996927	Q9BZ11	262	2.27967117462518	2.00952975837517
5996928	Q9BZ11	263	2.01268837447192	1.86822864479758
5996929	Q9BZ11	264	1.82299542118082	1.68494354846774
5996930	Q9BZ11	265	1.95586147480794	1.74631510229026
5996931	Q9BZ11	266	1.82184320594517	1.77443096704877
5996932	Q9BZ11	267	2.14955670345458	2.11178921753998
5996933	Q9BZ11	268	1.8305348519824	1.77122784928105
5996934	Q9BZ11	269	1.84127807786178	1.92448737636853
5996935	Q9BZ11	27	1.85041071363883	1.62003469949823
5996936	Q9BZ11	270	1.63280011175225	1.71028898620937
5996937	Q9BZ11	271	2.03831709517976	1.88944412786322
5996938	Q9BZ11	272	1.77194438143214	1.6778696610379
5996939	Q9BZ11	273	1.62028922025359	1.53133743438806
5996940	Q9BZ11	274	1.82869748214085	1.73270563332861
5996941	Q9BZ11	275	2.25510710085529	2.04409899059294
5996942	Q9BZ11	276	2.16926651299207	1.96115811091051
5996943	Q9BZ11	277	2.1724547199038	1.96423861970537
5996944	Q9BZ11	278	2.42699668532498	2.21018211862183
5996945	Q9BZ11	279	2.69077011247486	2.39803897487721
5996946	Q9BZ11	28	1.84540795513768	1.6359158999705
5996947	Q9BZ11	280	2.38907458782605	2.26414174718358
5996948	Q9BZ11	281	2.425852839777	2.32039258918767
5996949	Q9BZ11	282	2.66690138454991	2.52098235356858
5996950	Q9BZ11	283	2.46369083206931	2.46751549363702
5996951	Q9BZ11	284	2.19023895457844	2.19053802075579
5996952	Q9BZ11	285	2.56195627790756	2.33703525999645
5996953	Q9BZ11	286	2.38445838310638	2.21133340714693
5996954	Q9BZ11	287	2.20148273425276	2.03453870368377
5996955	Q9BZ11	288	2.02920060600502	1.86807629206566
5996956	Q9BZ11	289	2.17399974288027	2.00798409196126
5996957	Q9BZ11	29	1.84558803334796	1.60377377141175
5996958	Q9BZ11	290	2.13013404727215	1.9656001862567
5996959	Q9BZ11	291	2.11586787295022	1.95181592548429
5996960	Q9BZ11	292	2.08614438196552	1.923096498569
5996961	Q9BZ11	293	2.07139749345558	1.81722564948161
5996962	Q9BZ11	294	2.10838943177539	1.82065187077032
5996963	Q9BZ11	295	2.12382451392437	1.97844476250536
5996964	Q9BZ11	296	2.13585780190458	1.97730872256239
5996965	Q9BZ11	297	2.34006883844491	2.07918942364142
5996966	Q9BZ11	298	2.52689838651504	2.28042280604287
5996967	Q9BZ11	299	2.51633139393746	2.23789664439042
5996968	Q9BZ11	3	0.0425104393323985	-0.0214649709295751
5996969	Q9BZ11	30	1.69632930127981	1.60243623115129
5996970	Q9BZ11	300	2.5373027692429	2.40103881245274
5996971	Q9BZ11	301	2.34148108624788	2.19906917422967
5996972	Q9BZ11	302	2.41219584798048	2.05473176441995
5996973	Q9BZ11	303	2.32960499229754	2.02230958194942
5996974	Q9BZ11	304	2.02094374873554	1.88168193839237
5996975	Q9BZ11	305	2.06590278010865	1.94583721183911
5996976	Q9BZ11	306	2.35528087589457	2.19312394761149
5996977	Q9BZ11	307	2.06239115021583	2.05300729066202
5996978	Q9BZ11	308	2.18069164610923	2.15454873610345
5996979	Q9BZ11	309	2.06650110616947	1.83155215397905
5996980	Q9BZ11	31	1.65835660017344	1.55298341207768
5996981	Q9BZ11	310	2.45335804174416	2.12206436402593
5996982	Q9BZ11	311	2.4737114297173	2.10941408774228
5996983	Q9BZ11	312	2.58911269178338	2.3637962865546
5996984	Q9BZ11	313	2.29510074909087	2.06695327061734
5996985	Q9BZ11	314	2.27515440654418	2.0367046095082
5996986	Q9BZ11	315	2.14647028480842	1.91236745707711
5996987	Q9BZ11	316	2.20049361104451	1.89755960289287
5996988	Q9BZ11	317	2.2007479351481	2.05541231190056
5996989	Q9BZ11	318	2.32799388514434	2.19907483927983
5996990	Q9BZ11	319	2.36019653416012	2.19787355418935
5996991	Q9BZ11	32	1.73437339179423	1.413768928776
5996992	Q9BZ11	320	2.36131277973664	2.34183130184032
5996993	Q9BZ11	321	1.93190417953606	1.91416534818421
5996994	Q9BZ11	322	2.12096472515547	1.88417598358964
5996995	Q9BZ11	323	1.9920242900819	1.80539131205497
5996996	Q9BZ11	324	1.90707957322683	1.72331604072108
5996997	Q9BZ11	325	2.17693250229662	1.98405329659345
5996998	Q9BZ11	326	2.50333695751074	2.2369423206858
5996999	Q9BZ11	327	2.58758950934289	2.33906377346352
5997000	Q9BZ11	328	2.51410303449205	2.23574355926774
5997001	Q9BZ11	329	2.35398465342827	2.22391321061487
5997002	Q9BZ11	33	1.65769281425438	1.38547876879839
5997003	Q9BZ11	330	2.12125481948149	1.98628218442147
5997004	Q9BZ11	331	2.17834192977391	2.08184128183273
5997005	Q9BZ11	332	2.19298212878074	2.11670189770547
5997006	Q9BZ11	333	2.12519311233522	2.01888668089909
5997007	Q9BZ11	334	1.94035998658382	1.98317645541238
5997008	Q9BZ11	335	1.85918045846541	1.8919763425484
5997009	Q9BZ11	336	2.34043185097771	2.12654145761231
5997010	Q9BZ11	337	2.31529138070604	2.10225023626973
5997011	Q9BZ11	338	2.41230939210031	2.19599096440759
5997012	Q9BZ11	339	2.32283472798715	2.10953876812651
5997013	Q9BZ11	34	1.54490774637807	1.27650359775681
5997014	Q9BZ11	340	2.68458964801505	2.39206728745168
5997015	Q9BZ11	341	2.49794698973054	2.36933642270799
5997016	Q9BZ11	342	2.61960342507925	2.50759825009902
5997017	Q9BZ11	343	2.52013694014925	2.37917563453622
5997018	Q9BZ11	344	2.59091077750321	2.59043792986556
5997019	Q9BZ11	345	2.46223262447387	2.45334370290144
5997020	Q9BZ11	346	2.46963259130903	2.2478302816451
5997021	Q9BZ11	347	2.32108950880574	2.1501051431076
5997022	Q9BZ11	348	2.48611809755769	2.30955904090296
5997023	Q9BZ11	349	2.41277671031402	2.23869513693236
5997024	Q9BZ11	35	1.51398942869648	1.24662970557311
5997025	Q9BZ11	350	2.1977866925536	2.03096751483823
5997026	Q9BZ11	351	2.39171236547429	2.2183423488815
5997027	Q9BZ11	352	1.87106010607993	1.6506686432203
5997028	Q9BZ11	353	1.77237198117815	1.55531421826453
5997029	Q9BZ11	354	1.60700822634059	1.39553647634517
5997030	Q9BZ11	355	2.04667748260661	1.75334737371929
5997031	Q9BZ11	356	1.93779665317399	1.80575153136113
5997032	Q9BZ11	357	1.76867986206771	1.66306249633843
5997033	Q9BZ11	358	1.71287085682995	1.57682260412977
5997034	Q9BZ11	359	1.89541534356495	1.89607991921725
5997035	Q9BZ11	36	1.63646899792729	1.36497189623139
5997036	Q9BZ11	360	1.83292114970719	1.82293394716611
5997037	Q9BZ11	361	1.88388343319305	1.65951130084446
5997038	Q9BZ11	362	1.59270276252809	1.42396689367896
5997039	Q9BZ11	363	1.68371115316743	1.51190100696969
5997040	Q9BZ11	364	1.59816562672358	1.42924522148679
5997041	Q9BZ11	365	1.51768580174817	1.3514840173023
5997042	Q9BZ11	366	1.83126615208545	1.87525768754843
5997043	Q9BZ11	367	1.91770772797742	1.97949421881859
5997044	Q9BZ11	368	1.61792650742477	1.65752353002535
5997045	Q9BZ11	369	2.04868692981437	1.82399435513954
5997046	Q9BZ11	37	1.65915870523934	1.38689514176177
5997047	Q9BZ11	370	2.05957541162575	1.99212199838197
5997048	Q9BZ11	371	2.1207889333688	2.07198268302908
5997049	Q9BZ11	372	2.10129059564702	2.02082687843676
5997050	Q9BZ11	373	2.13806903833396	2.19924214872795
5997051	Q9BZ11	374	1.91693070039653	1.97281105603667
5997052	Q9BZ11	375	1.97182146651562	1.81318418760435
5997053	Q9BZ11	376	2.50157054268556	2.1686482393151
5997054	Q9BZ11	377	2.49520205900124	2.13017876028366
5997055	Q9BZ11	378	2.49694323689079	2.27474032993858
5997056	Q9BZ11	379	2.04849226199839	1.8358168073286
5997057	Q9BZ11	38	2.00059139664717	1.66387728039001
5997058	Q9BZ11	380	2.08968442044683	2.03322446437866
5997059	Q9BZ11	381	2.22800542448967	2.18758792878574
5997060	Q9BZ11	382	2.2466084028933	2.17324637203543
5997061	Q9BZ11	383	1.95872101719289	2.03796307525509
5997062	Q9BZ11	384	1.86400640082254	1.93368509148948
5997063	Q9BZ11	385	2.20341243801673	2.0489625247804
5997064	Q9BZ11	386	1.85352059973252	1.75669022221322
5997065	Q9BZ11	387	2.13126645591567	1.88739587391684
5997066	Q9BZ11	388	2.43483161830876	2.18070655871713
5997067	Q9BZ11	389	2.38554821808202	2.13308795928419
5997068	Q9BZ11	39	2.06252911973434	1.74443770274911
5997069	Q9BZ11	390	2.45494886847219	2.13313798089331
5997070	Q9BZ11	391	2.38348533190289	2.22169546952542
5997071	Q9BZ11	392	2.5706045715167	2.42320875764592
5997072	Q9BZ11	393	2.65797267888062	2.47530943328724
5997073	Q9BZ11	394	2.22579317505516	2.20060822819059
5997074	Q9BZ11	395	2.20590853570136	2.16863245337837
5997075	Q9BZ11	396	2.45041863062877	2.19221954383939
5997076	Q9BZ11	397	2.37056232660518	2.16086093390415
5997077	Q9BZ11	398	2.20263941961046	1.99861048837873
5997078	Q9BZ11	399	2.2078826409277	2.00367659287832
5997079	Q9BZ11	4	0.150213627705905	0.0825999872756775
5997080	Q9BZ11	40	2.18041102107539	1.82602141174224
5997081	Q9BZ11	400	2.03468379322743	1.79573264504918
5997082	Q9BZ11	401	1.86149997054031	1.59608287466815
5997083	Q9BZ11	402	1.95279783812343	1.82717589534792
5997084	Q9BZ11	403	1.74462139572892	1.79153980430735
5997085	Q9BZ11	404	2.14263630204681	2.19682467127024
5997086	Q9BZ11	405	2.09954652250632	2.12287434737036
5997087	Q9BZ11	406	1.61234904870049	1.46940229855566
5997088	Q9BZ11	407	1.7140420842766	1.5676601278438
5997089	Q9BZ11	408	1.65419931850336	1.50983885984678
5997090	Q9BZ11	409	1.890503306781	1.73816046327571
5997091	Q9BZ11	41	2.07442539631496	1.82972380377773
5997092	Q9BZ11	410	1.62423180470735	1.48088365324804
5997093	Q9BZ11	411	1.58029967660446	1.43843555914854
5997094	Q9BZ11	412	1.59519512342403	1.45282783549742
5997095	Q9BZ11	413	1.59003053674065	1.44783770934174
5997096	Q9BZ11	414	1.50096025279715	1.36177623320636
5997097	Q9BZ11	415	1.52788041627595	1.38778702944746
5997098	Q9BZ11	416	1.47858220885471	1.34015412300932
5997099	Q9BZ11	417	1.59255505846165	1.45027695233307
5997100	Q9BZ11	418	1.59729680471213	1.45485852167031
5997101	Q9BZ11	419	1.41955758719933	1.28312336209677
5997102	Q9BZ11	42	2.07141381948128	1.79449783477033
5997103	Q9BZ11	420	1.85925560853182	1.70796831705034
5997104	Q9BZ11	421	2.13509985183625	1.90748823544525
5997105	Q9BZ11	422	2.00931836430312	1.94356264180089
5997106	Q9BZ11	423	1.85288241369757	1.81312608654823
5997107	Q9BZ11	424	1.93294240476745	1.85816551518114
5997108	Q9BZ11	425	1.87785808968398	1.9478211657028
5997109	Q9BZ11	426	1.90324704036373	1.95958963213165
5997110	Q9BZ11	427	1.67878134418093	1.53004300540028
5997111	Q9BZ11	428	1.85054978402341	1.74180921701647
5997112	Q9BZ11	429	2.00072792789161	1.8869143202265
5997113	Q9BZ11	43	2.18097655980606	1.8588839701877
5997114	Q9BZ11	430	1.73724408070448	1.63233099767713
5997115	Q9BZ11	431	1.92611868421213	1.81482538820431
5997116	Q9BZ11	432	1.90616082793688	1.79554171136507
5997117	Q9BZ11	433	1.88900627704137	1.77896664382129
5997118	Q9BZ11	434	1.88217883423432	1.77236983307601
5997119	Q9BZ11	435	1.48736249098945	1.39089044626302
5997120	Q9BZ11	436	1.38166060152718	1.28875918278584
5997121	Q9BZ11	437	1.55020116500206	1.4516064202611
5997122	Q9BZ11	438	1.60305406957932	1.50267394564192
5997123	Q9BZ11	439	1.7939630104913	1.68713395334491
5997124	Q9BZ11	44	2.2855636880197	1.92762200552208
5997125	Q9BZ11	440	1.47198230358848	1.37602980394369
5997126	Q9BZ11	441	1.68748453036608	1.58425233255609
5997127	Q9BZ11	442	1.45820326822337	1.36271622649966
5997128	Q9BZ11	443	1.78103388101272	1.67464157183665
5997129	Q9BZ11	444	2.44095519099036	2.0777643597671
5997130	Q9BZ11	445	2.09451082303212	1.88590214454144
5997131	Q9BZ11	446	2.27461066159054	2.11044908152404
5997132	Q9BZ11	447	2.10523937292354	1.91448305718109
5997133	Q9BZ11	448	2.21625228774003	2.16462514778477
5997134	Q9BZ11	449	2.23213081323434	2.16720445264484
5997135	Q9BZ11	45	2.13905057314337	1.92893733508496
5997136	Q9BZ11	450	2.32833372601458	2.00126338879464
5997137	Q9BZ11	451	2.55125891696919	2.18434200901982
5997138	Q9BZ11	452	1.97483453911798	1.7465295931147
5997139	Q9BZ11	453	1.94195807781334	1.71476370369889
5997140	Q9BZ11	454	2.26181147685423	1.95680614182164
5997141	Q9BZ11	455	2.26242795526524	2.11500877150888
5997142	Q9BZ11	456	2.1313906494256	2.00911289091916
5997143	Q9BZ11	457	2.38571931219337	2.22253416887888
5997144	Q9BZ11	458	2.23208486901098	2.21696872969454
5997145	Q9BZ11	459	2.01553789246518	1.99497390150518
5997146	Q9BZ11	46	2.06397897362225	1.84363882405652
5997147	Q9BZ11	460	2.33959015282232	2.0954162108878
5997148	Q9BZ11	461	1.87334358844246	1.69071966266007
5997149	Q9BZ11	462	2.20271914321522	2.00896886083972
5997150	Q9BZ11	463	2.50651555505573	2.14111008471189
5997151	Q9BZ11	464	1.92360404868235	1.72076862715637
5997152	Q9BZ11	465	2.02207822054483	1.77914492360764
5997153	Q9BZ11	466	2.37226359613176	2.08518485997351
5997154	Q9BZ11	467	2.18154673498306	1.85943488476005
5997155	Q9BZ11	468	2.42155363507159	2.05901819137327
5997156	Q9BZ11	469	2.17068385890766	2.01003294212348
5997157	Q9BZ11	47	1.98742772310519	1.74566492526866
5997158	Q9BZ11	470	2.26854576848873	2.07227293773882
5997159	Q9BZ11	471	2.20250262147407	2.15133994734724
5997160	Q9BZ11	472	2.18130559857371	2.1180961215053
5997161	Q9BZ11	473	2.15254132700847	1.81069431887454
5997162	Q9BZ11	474	2.26757864688936	1.94256062553013
5997163	Q9BZ11	475	2.56014488076764	2.19292780360273
5997164	Q9BZ11	476	2.45690277889445	2.2360524447345
5997165	Q9BZ11	477	1.78561165460185	1.56369868656476
5997166	Q9BZ11	478	2.15450061096538	1.85312025338753
5997167	Q9BZ11	479	1.84555224655298	1.7122151879663
5997168	Q9BZ11	48	2.06343567393533	1.78678919220057
5997169	Q9BZ11	480	2.20799514998688	2.08312967974065
5997170	Q9BZ11	481	2.08046651376071	1.92759285664243
5997171	Q9BZ11	482	2.31245140457123	2.29462047139763
5997172	Q9BZ11	483	2.26429294432575	2.23532596968577
5997173	Q9BZ11	484	2.33622361303598	2.0921633933301
5997174	Q9BZ11	485	2.06354785280228	1.87449879789257
5997175	Q9BZ11	486	2.49045768150826	2.13719580726077
5997176	Q9BZ11	487	2.38714175604766	2.05808487458299
5997177	Q9BZ11	488	2.53665372946097	2.17023018697838
5997178	Q9BZ11	489	2.0109100624715	1.78138647977435
5997179	Q9BZ11	49	2.14112909539597	1.82038255921702
5997180	Q9BZ11	490	2.2145228374764	1.97812118411252
5997181	Q9BZ11	491	1.79399692605473	1.57180070226607
5997182	Q9BZ11	492	2.01216946354035	1.78260333808255
5997183	Q9BZ11	493	2.04301153364772	1.74539729414543
5997184	Q9BZ11	494	2.02411294853795	1.88474408214096
5997185	Q9BZ11	495	2.46814395795343	2.33449062120416
5997186	Q9BZ11	496	2.29898935397814	2.13873396191089
5997187	Q9BZ11	497	2.01612257445565	2.00830167446427
5997188	Q9BZ11	498	2.17523571292072	2.14927710517212
5997189	Q9BZ11	499	2.11914208942642	1.88241491677416
5997190	Q9BZ11	5	0.1396024433027	0.0723472503037848
5997191	Q9BZ11	50	2.15364723446326	1.80016170993335
5997192	Q9BZ11	500	2.01999422989793	1.83241642302813
5997193	Q9BZ11	501	2.01021341327554	1.82296600388648
5997194	Q9BZ11	502	1.97741686992265	1.79127733278178
5997195	Q9BZ11	503	2.19917346107879	2.0055429523879
5997196	Q9BZ11	504	2.18714839347568	1.99392409340673
5997197	Q9BZ11	505	2.58822078886975	2.1728974704
5997198	Q9BZ11	506	2.74666416899233	2.34670357394668
5997199	Q9BZ11	507	3.0004349720475	2.55958583678017
5997200	Q9BZ11	508	2.1475848685057	2.10395051133128
5997201	Q9BZ11	509	1.99817865441812	2.10247047101654
5997202	Q9BZ11	51	1.97717228977582	1.77252732487652
5997203	Q9BZ11	510	2.0815272584227	2.17024070482041
5997204	Q9BZ11	511	1.62255911142684	1.4339188879497
5997205	Q9BZ11	512	2.320414087606	1.97289631195573
5997206	Q9BZ11	513	2.34755254766262	2.01983299570936
5997207	Q9BZ11	514	2.45722119926818	2.09348089979865
5997208	Q9BZ11	515	1.76074157912704	1.55778638651418
5997209	Q9BZ11	516	1.74165438296598	1.69695093476859
5997210	Q9BZ11	517	2.13502364320383	2.09774708628622
5997211	Q9BZ11	518	1.82603280756845	1.76687788461565
5997212	Q9BZ11	519	2.14239098501504	2.21542864348587
5997213	Q9BZ11	52	1.82747980507642	1.60415252451575
5997214	Q9BZ11	520	1.7948312279002	1.86684666648353
5997215	Q9BZ11	521	1.95227535139242	1.80630888733455
5997216	Q9BZ11	522	2.22454003992417	1.97751866199845
5997217	Q9BZ11	523	2.36299820285682	2.04429342281928
5997218	Q9BZ11	524	2.30251194206167	2.14345737317175
5997219	Q9BZ11	525	2.55258089653912	2.40579392516444
5997220	Q9BZ11	526	2.63740756789779	2.45543901489727
5997221	Q9BZ11	527	2.29313402392468	2.26567429289065
5997222	Q9BZ11	528	2.18183310311848	2.14537029258864
5997223	Q9BZ11	529	2.52430333923302	2.26360841569195
5997224	Q9BZ11	53	1.75647316973148	1.53554450416781
5997225	Q9BZ11	530	2.4861297112551	2.27252443463337
5997226	Q9BZ11	531	2.31952346137935	1.96966758294214
5997227	Q9BZ11	532	2.06304243774119	1.68953440379214
5997228	Q9BZ11	533	2.01717867827573	1.78809913815347
5997229	Q9BZ11	534	2.25669349849277	1.91132821408395
5997230	Q9BZ11	535	2.13639345146717	1.81580688606409
5997231	Q9BZ11	536	2.32349583366054	1.96427279748435
5997232	Q9BZ11	537	2.11539950486569	1.92212160165224
5997233	Q9BZ11	538	1.9560280254555	1.91101292420093
5997234	Q9BZ11	539	2.32210229424444	2.00477898425173
5997235	Q9BZ11	54	1.79249328611158	1.57034785551007
5997236	Q9BZ11	540	2.29139033772284	2.13271145832769
5997237	Q9BZ11	541	2.65469041510981	2.50445416858793
5997238	Q9BZ11	542	2.51504127216905	2.33720627134485
5997239	Q9BZ11	543	2.30780665199979	2.27985127734632
5997240	Q9BZ11	544	2.0396483306445	2.00798854346516
5997241	Q9BZ11	545	2.41638038054974	2.15933111105159
5997242	Q9BZ11	546	2.32536936268762	2.11719459521654
5997243	Q9BZ11	547	2.12201974164304	1.92071415545768
5997244	Q9BZ11	548	2.24646723267918	2.04095779122186
5997245	Q9BZ11	549	2.21134339873565	1.81116804730411
5997246	Q9BZ11	55	2.00033305786694	1.70416050380094
5997247	Q9BZ11	550	2.05811425120297	1.82072197981101
5997248	Q9BZ11	551	1.95901002487623	1.74568047442651
5997249	Q9BZ11	552	1.9380691083405	1.69313082155311
5997250	Q9BZ11	553	2.24116269636961	2.12886507086419
5997251	Q9BZ11	554	1.93702445966657	1.82223782867612
5997252	Q9BZ11	555	2.16883640153792	1.83355571163253
5997253	Q9BZ11	556	2.53949253307921	2.17297309537642
5997254	Q9BZ11	557	2.17421595036841	1.96291482049148
5997255	Q9BZ11	558	2.08752481486893	1.90896805827874
5997256	Q9BZ11	559	2.06174737898019	1.90477635314149
5997257	Q9BZ11	56	1.92901716498392	1.79286064869305
5997258	Q9BZ11	560	1.94469185712878	1.75935886101338
5997259	Q9BZ11	561	2.21699248281829	2.16534033896014
5997260	Q9BZ11	562	1.87181100041303	1.81905629818411
5997261	Q9BZ11	563	2.32924205522872	1.96982491080951
5997262	Q9BZ11	564	2.17059427441043	1.95941548530101
5997263	Q9BZ11	565	1.86449510978046	1.83180096110236
5997264	Q9BZ11	566	2.10324945986615	2.08320511776934
5997265	Q9BZ11	567	1.8029997369319	1.76078175267657
5997266	Q9BZ11	568	1.5831812229961	1.69126795076668
5997267	Q9BZ11	569	1.68635188767831	1.7781906530082
5997268	Q9BZ11	57	1.98355836809033	1.86627440664707
5997269	Q9BZ11	570	1.97170774608889	1.84124373081768
5997270	Q9BZ11	571	1.92330229344562	1.95258367531046
5997271	Q9BZ11	572	1.6361312173691	1.81799249110541
5997272	Q9BZ11	573	1.93498633428844	2.09398939487246
5997273	Q9BZ11	574	2.1656422899208	2.07827505868532
5997274	Q9BZ11	575	1.90960810486122	1.79857362383841
5997275	Q9BZ11	576	1.95546583701562	1.98576148381086
5997276	Q9BZ11	577	1.84687965274864	1.86808051583276
5997277	Q9BZ11	578	2.54850992052863	2.21400199779883
5997278	Q9BZ11	579	2.29980594496598	1.94138315685145
5997279	Q9BZ11	58	1.97468229592552	1.82538204585735
5997280	Q9BZ11	580	2.26409828048261	2.04976091175376
5997281	Q9BZ11	581	1.92100509899692	1.69451851971005
5997282	Q9BZ11	582	1.90456687617527	1.61162931836695
5997283	Q9BZ11	583	1.91664392985612	1.78090538333941
5997284	Q9BZ11	584	1.95542781858886	1.83909411140818
5997285	Q9BZ11	585	1.99983709558687	1.84968711254063
5997286	Q9BZ11	586	1.99107140287112	1.98409673528552
5997287	Q9BZ11	587	1.78956994953702	1.77663919023372
5997288	Q9BZ11	588	2.01368024786286	1.78051559234097
5997289	Q9BZ11	589	1.83112790741063	1.64993003378717
5997290	Q9BZ11	59	1.90841082293727	1.90422844237848
5997291	Q9BZ11	590	1.79626647540093	1.50020190339887
5997292	Q9BZ11	591	2.14029208175711	1.83260627217983
5997293	Q9BZ11	592	2.25985797577064	1.88112694781376
5997294	Q9BZ11	593	2.19015824848097	1.9713886639784
5997295	Q9BZ11	594	2.29916910711882	2.09743208417303
5997296	Q9BZ11	595	2.22999737728778	1.99828086225067
5997297	Q9BZ11	596	2.24104918846315	2.15183855057567
5997298	Q9BZ11	597	2.11660416233709	2.0188344548409
5997299	Q9BZ11	598	2.02383639239722	1.71653697827081
5997300	Q9BZ11	599	2.01197296999382	1.75087444002029
5997301	Q9BZ11	6	0.164112598832683	0.0960294490330045
5997302	Q9BZ11	60	1.75557203635393	1.74378973175534
5997303	Q9BZ11	600	2.04909944495751	1.80525336692882
5997304	Q9BZ11	601	2.14101357294253	1.86174649791968
5997305	Q9BZ11	602	1.94799606543414	1.64680604468527
5997306	Q9BZ11	603	2.23899080528555	1.8609646735377
5997307	Q9BZ11	604	2.27320791857665	2.05163290352213
5997308	Q9BZ11	605	2.14044619520447	1.94407085648772
5997309	Q9BZ11	606	2.42208846958083	2.18388308808036
5997310	Q9BZ11	607	2.25355731968684	2.16392415521446
5997311	Q9BZ11	608	2.16491715387704	2.06551542614084
5997312	Q9BZ11	609	2.21095123514379	1.89733105302444
5997313	Q9BZ11	61	1.8618174489018	1.63378274194465
5997314	Q9BZ11	610	1.9315913890816	1.67320816119952
5997315	Q9BZ11	611	1.88059387695063	1.62393335282453
5997316	Q9BZ11	612	1.78472514277352	1.56284212124151
5997317	Q9BZ11	613	1.85027222619165	1.62617501416134
5997318	Q9BZ11	614	1.76920175089973	1.54784311191834
5997319	Q9BZ11	615	1.78432654729771	1.5624569903818
5997320	Q9BZ11	616	1.79632434588587	1.57404950149951
5997321	Q9BZ11	617	2.0093650526772	1.71288739644576
5997322	Q9BZ11	618	2.05860812495401	1.91807400622428
5997323	Q9BZ11	619	2.03316095658162	1.91420141211619
5997324	Q9BZ11	62	1.58931077090159	1.41628151711691
5997325	Q9BZ11	620	1.99405464802571	1.84409999694207
5997326	Q9BZ11	621	1.94570452389533	1.94026235641695
5997327	Q9BZ11	622	1.96423905349984	1.94540794516234
5997328	Q9BZ11	623	2.19696063405592	1.95760473906965
5997329	Q9BZ11	624	1.98447672830425	1.79809870806798
5997330	Q9BZ11	625	2.12267492369778	1.93162854729423
5997331	Q9BZ11	626	1.89728792048693	1.71385515150761
5997332	Q9BZ11	627	1.90491509488785	1.72122467879128
5997333	Q9BZ11	628	2.14989595009046	1.95793004325399
5997334	Q9BZ11	629	2.38582723085486	2.0360997892257
5997335	Q9BZ11	63	1.85565971869199	1.67363315673318
5997336	Q9BZ11	630	2.13263542881777	1.81217580999428
5997337	Q9BZ11	631	2.54280329538973	2.17617201962996
5997338	Q9BZ11	632	2.39584204023131	2.17705434715798
5997339	Q9BZ11	633	2.11772391766339	1.87155969445581
5997340	Q9BZ11	634	1.97344999070478	1.699843239106
5997341	Q9BZ11	635	2.25664251222452	1.93199391516612
5997342	Q9BZ11	636	2.34571747154118	1.98574378504027
5997343	Q9BZ11	637	2.4424859917317	2.22212265884605
5997344	Q9BZ11	638	1.96207078811184	1.74517311263174
5997345	Q9BZ11	639	1.93074520760569	1.69089715380801
5997346	Q9BZ11	64	1.82360371159784	1.64266000645919
5997347	Q9BZ11	640	2.08708129393253	1.80963605953947
5997348	Q9BZ11	641	2.20603354873481	1.88309453019988
5997349	Q9BZ11	642	2.43179338802558	2.06891204390707
5997350	Q9BZ11	643	2.11599581752861	1.90666137263934
5997351	Q9BZ11	644	1.77565085717568	1.56505047546133
5997352	Q9BZ11	645	1.49500609606577	1.3226851770435
5997353	Q9BZ11	646	1.70044476813241	1.66406330838219
5997354	Q9BZ11	647	2.12477762973561	1.88112624127712
5997355	Q9BZ11	648	2.01626990027424	1.77628391950494
5997356	Q9BZ11	649	2.14743460565821	1.90301786108939
5997357	Q9BZ11	65	1.99783191638165	1.62795216876786
5997358	Q9BZ11	650	2.16418809429522	1.91920541431908
5997359	Q9BZ11	651	2.29538787929655	1.97896698632472
5997360	Q9BZ11	652	2.12144277339647	1.9685047487048
5997361	Q9BZ11	653	2.43273835261673	2.28999968069653
5997362	Q9BZ11	654	2.22188509724726	2.05395295682782
5997363	Q9BZ11	655	2.1426328679269	2.12025708895016
5997364	Q9BZ11	656	2.06754770870885	2.03494547627342
5997365	Q9BZ11	657	2.49751056289996	2.23772070343934
5997366	Q9BZ11	658	2.06540329760224	1.72413163714574
5997367	Q9BZ11	659	1.83862330847096	1.47269618701647
5997368	Q9BZ11	66	2.1066229826179	1.89067523216654
5997369	Q9BZ11	660	2.01055541424609	1.78169960899527
5997370	Q9BZ11	661	2.53411674797657	2.17938006378945
5997371	Q9BZ11	662	2.39972840233514	2.07024634203472
5997372	Q9BZ11	663	2.46674585240526	2.1026838086967
5997373	Q9BZ11	664	2.32521387211335	2.13862794283301
5997374	Q9BZ11	665	2.27272474121068	2.10862686782292
5997375	Q9BZ11	666	2.19608070235533	2.00225575261741
5997376	Q9BZ11	667	2.00386755266576	1.95941480152938
5997377	Q9BZ11	668	2.10906539392479	2.04829620201306
5997378	Q9BZ11	669	2.477040284131	2.12423165161808
5997379	Q9BZ11	67	2.20342399261606	2.0049212542751
5997380	Q9BZ11	670	2.53809153393628	2.20393554589827
5997381	Q9BZ11	671	2.56515858624321	2.19777214534087
5997382	Q9BZ11	672	1.94312039906027	1.67053818570385
5997383	Q9BZ11	673	2.04106556482921	1.90805395782053
5997384	Q9BZ11	674	2.38117148487963	2.05231628008772
5997385	Q9BZ11	675	2.53184876290943	2.16558753293151
5997386	Q9BZ11	676	2.32291671501439	2.10659245057527
5997387	Q9BZ11	677	2.35496045616291	2.16736968272591
5997388	Q9BZ11	678	2.4561532979338	2.28585917985851
5997389	Q9BZ11	679	2.15429990251394	1.96188631458185
5997390	Q9BZ11	68	2.31436160988229	2.07979525817106
5997391	Q9BZ11	680	2.36735932500617	2.31062776623176
5997392	Q9BZ11	681	1.96309939260145	1.90726095452879
5997393	Q9BZ11	682	2.08578502302724	1.74619305304708
5997394	Q9BZ11	683	2.2711008922762	1.94596388892935
5997395	Q9BZ11	684	2.43738972818453	2.07431933883992
5997396	Q9BZ11	685	2.04779021765525	1.80398836552497
5997397	Q9BZ11	686	2.31280178810673	2.02773168091371
5997398	Q9BZ11	687	2.48163837276937	2.11707325744623
5997399	Q9BZ11	688	2.36343158853209	2.14573872547187
5997400	Q9BZ11	689	1.62488335794638	1.49352374101551
5997401	Q9BZ11	69	2.09296367348987	2.00875538693659
5997402	Q9BZ11	690	2.08656284671191	1.8726013618705
5997403	Q9BZ11	691	2.03947808123449	1.98471410298014
5997404	Q9BZ11	692	2.16172008206486	2.12354171536134
5997405	Q9BZ11	693	2.05493706668306	1.9880497228639
5997406	Q9BZ11	694	1.80987946898777	1.89414941730231
5997407	Q9BZ11	695	1.68088543869457	1.75674998345659
5997408	Q9BZ11	696	1.71174405254133	1.57390277252959
5997409	Q9BZ11	697	1.51724499078225	1.43177405474103
5997410	Q9BZ11	698	1.5103624080374	1.42512396669346
5997411	Q9BZ11	699	1.51973876452402	1.37923216670468
5997412	Q9BZ11	7	0.162083040427532	0.0940684494210461
5997413	Q9BZ11	70	2.22897476729379	2.12740916358364
5997414	Q9BZ11	700	1.559005597842	1.41717256039031
5997415	Q9BZ11	701	1.63050211604247	1.48625391527602
5997416	Q9BZ11	702	1.64172661886509	1.49709925267736
5997417	Q9BZ11	703	1.66531856128048	1.51989425567137
5997418	Q9BZ11	704	1.73302472336446	1.58531329324966
5997419	Q9BZ11	705	1.76998851722816	1.62102844450584
5997420	Q9BZ11	706	1.58544650000967	1.44272028484064
5997421	Q9BZ11	707	1.80825235368772	1.65799972272026
5997422	Q9BZ11	708	1.83601119614552	1.68482086723623
5997423	Q9BZ11	709	1.73260287670726	1.58490569663702
5997424	Q9BZ11	71	2.20133080054188	1.88803559817411
5997425	Q9BZ11	710	1.68583510012094	1.53971774269336
5997426	Q9BZ11	711	2.00841583956645	1.78439539124492
5997427	Q9BZ11	712	1.95686969006323	1.89219745456318
5997428	Q9BZ11	713	1.98487785734379	1.93997446669776
5997429	Q9BZ11	714	1.97191418704248	1.89513258746147
5997430	Q9BZ11	715	1.97979392331299	2.04562535405683
5997431	Q9BZ11	716	1.73020128863579	1.79170115511957
5997432	Q9BZ11	717	1.86434808540695	1.70865303650772
5997433	Q9BZ11	718	1.74118647940983	1.63545198431985
5997434	Q9BZ11	719	1.77165039998485	1.66488682900071
5997435	Q9BZ11	72	2.13279777487599	1.8676177645226
5997436	Q9BZ11	720	1.78464128037122	1.67743887546167
5997437	Q9BZ11	721	1.7307885931897	1.6254053402858
5997438	Q9BZ11	722	1.69142086409163	1.58736745909496
5997439	Q9BZ11	723	1.66523476059226	1.56206592617497
5997440	Q9BZ11	724	1.65666936379138	1.55378986978745
5997441	Q9BZ11	725	1.5271731203136	1.42866802921093
5997442	Q9BZ11	726	1.68607777563932	1.58220486098739
5997443	Q9BZ11	727	0.604519124335743	0.543456369122503
5997444	Q9BZ11	728	0.400627583578195	0.562631162821796
5997445	Q9BZ11	729	0.768668531391685	0.789630547223805
5997446	Q9BZ11	73	2.18250607170204	1.90183737372798
5997447	Q9BZ11	730	0.283393319719407	0.2872448252722
5997448	Q9BZ11	731	0.232392566136203	0.237966884941717
5997449	Q9BZ11	732	0.335397025179609	0.337491837611953
5997450	Q9BZ11	733	0.296705982584548	0.300107784350599
5997451	Q9BZ11	734	0.312739026127683	0.315599229231816
5997452	Q9BZ11	735	0.272953907559441	0.277158058050911
5997453	Q9BZ11	736	0.249651028849719	0.254642354146404
5997454	Q9BZ11	737	0.243076307165029	0.248289727565325
5997455	Q9BZ11	738	0.282979757823088	0.286845233559962
5997456	Q9BZ11	739	0.259707178779651	0.26435880579438
5997457	Q9BZ11	74	2.24421056267101	2.10433668657969
5997458	Q9BZ11	740	0.31780215094337	0.320491320917209
5997459	Q9BZ11	741	0.332680163133271	0.334866751580877
5997460	Q9BZ11	742	0.20836988212128	0.214755690865257
5997461	Q9BZ11	743	0.328669580109091	0.330991646664367
5997462	Q9BZ11	744	0.284956744637945	0.288755437457984
5997463	Q9BZ11	745	0.226231347862468	0.232013793563157
5997464	Q9BZ11	746	0.289259809258807	0.292913143898128
5997465	Q9BZ11	747	0.289786560083239	0.293422100999183
5997466	Q9BZ11	748	0.315336544430054	0.31810900296884
5997467	Q9BZ11	749	0.214046004622011	0.220240073080183
5997468	Q9BZ11	75	2.0625219953424	1.75746327117322
5997469	Q9BZ11	750	0.253529257244446	0.258389575393077
5997470	Q9BZ11	751	0.276291043884488	0.280382465400738
5997471	Q9BZ11	752	0.31162024936027	0.314518244914637
5997472	Q9BZ11	753	0.23514219066909	0.240623626737537
5997473	Q9BZ11	754	0.269092177489664	0.273426777813249
5997474	Q9BZ11	755	0.254484099631584	0.259312163058407
5997475	Q9BZ11	756	0.221773196666678	0.227706239396296
5997476	Q9BZ11	757	0.307611273114481	0.310644692499298
5997477	Q9BZ11	758	0.256680349375861	0.261434223150573
5997478	Q9BZ11	759	0.274366455708084	0.278522890107151
5997479	Q9BZ11	76	2.29676406382157	1.91678634256835
5997480	Q9BZ11	760	0.2579747295741	0.262684878987839
5997481	Q9BZ11	761	0.226740253391711	0.232505508185825
5997482	Q9BZ11	762	0.207015151177044	0.21344672293942
5997483	Q9BZ11	763	0.287437806122676	0.291152688306472
5997484	Q9BZ11	764	0.193811115635216	0.200688721736747
5997485	Q9BZ11	765	0.27116749699919	0.27543199271248
5997486	Q9BZ11	766	0.265874086427181	0.270317394358818
5997487	Q9BZ11	767	0.283879025927454	0.287714124250288
5997488	Q9BZ11	768	0.30364451968779	0.306811936609774
5997489	Q9BZ11	769	0.23985993706212	0.245182006936191
5997490	Q9BZ11	77	2.33522546511556	2.1115554878581
5997491	Q9BZ11	770	0.273941035262296	0.278111840429057
5997492	Q9BZ11	771	0.243490644364889	0.248690068391232
5997493	Q9BZ11	772	0.266915876421521	0.271323992527887
5997494	Q9BZ11	773	0.249948759674244	0.254930027578161
5997495	Q9BZ11	774	0.306941020572107	0.30999708119027
5997496	Q9BZ11	775	0.17537744957017	0.182877747729403
5997497	Q9BZ11	776	0.302133355261788	0.305351819549099
5997498	Q9BZ11	777	0.280557911358814	0.284505197439488
5997499	Q9BZ11	778	0.228639312342174	0.234340416634625
5997500	Q9BZ11	779	0.328530161145048	0.330856937294243
5997501	Q9BZ11	78	2.31188000966725	2.10971361049021
5997502	Q9BZ11	780	0.253631844693873	0.258488697422779
5997503	Q9BZ11	781	0.18274429391873	0.189995738949671
5997504	Q9BZ11	782	0.281416770673047	0.285335044354789
5997505	Q9BZ11	783	0.183392410971245	0.190621962509072
5997506	Q9BZ11	784	0.193073732102139	0.199976247132144
5997507	Q9BZ11	785	0.302379826596934	0.305589965044865
5997508	Q9BZ11	786	0.273354325052465	0.277544949379808
5997509	Q9BZ11	787	0.280735545071804	0.284676830658498
5997510	Q9BZ11	788	0.212674032953245	0.218914446824126
5997511	Q9BZ11	789	0.320994570576474	0.32357590012707
5997512	Q9BZ11	79	2.5246184246933	2.28294956563499
5997513	Q9BZ11	790	0.259115058118909	0.263786687060078
5997514	Q9BZ11	791	0.201965646382213	0.208567791188496
5997515	Q9BZ11	792	0.304326917785859	0.307471283195769
5997516	Q9BZ11	793	0.27951862371387	0.28350101709007
5997517	Q9BZ11	794	0.326557975582336	0.328951372461335
5997518	Q9BZ11	795	0.274382569519503	0.278538459591557
5997519	Q9BZ11	796	0.230000244953955	0.235655376734728
5997520	Q9BZ11	797	0.278218305586965	0.282244623908276
5997521	Q9BZ11	798	0.315667836470514	0.318429103913527
5997522	Q9BZ11	799	0.224562259576447	0.230401087334598
5997523	Q9BZ11	8	0.150367823781729	0.0827489745844877
5997524	Q9BZ11	80	2.24842713545766	2.15896726939282
5997525	Q9BZ11	800	0.318239868848303	0.320914252644397
5997526	Q9BZ11	801	0.260057040826623	0.26469684944792
5997527	Q9BZ11	802	0.272660687747498	0.276874743249041
5997528	Q9BZ11	803	0.169929998122523	0.17761431202443
5997529	Q9BZ11	804	0.242123818076783	0.24736941370409
5997530	Q9BZ11	805	0.241508440845757	0.246774824010003
5997531	Q9BZ11	806	0.240245057256466	0.245554117711497
5997532	Q9BZ11	807	0.152813768105498	0.161076270874003
5997533	Q9BZ11	808	0.282082492232226	0.285978277737928
5997534	Q9BZ11	809	0.248838268872291	0.253857049325263
5997535	Q9BZ11	81	2.32913928163621	2.22419010531904
5997536	Q9BZ11	810	0.27153157355727	0.275783770708771
5997537	Q9BZ11	811	0.19851782652159	0.205236439209846
5997538	Q9BZ11	812	0.270184612829512	0.274482310520311
5997539	Q9BZ11	813	0.192300252923954	0.199228896198842
5997540	Q9BZ11	82	2.32807252373877	2.01049596658591
5997541	Q9BZ11	83	2.09151335937044	1.82772794288413
5997542	Q9BZ11	84	2.34483529968894	2.17830152061197
5997543	Q9BZ11	85	2.09232833948229	1.90200816042324
5997544	Q9BZ11	86	1.97197372783181	1.92859835497405
5997545	Q9BZ11	87	2.1641144676031	2.10148570956695
5997546	Q9BZ11	88	2.24645553669792	1.93518350938312
5997547	Q9BZ11	89	2.34513171930137	1.9635201312519
5997548	Q9BZ11	9	0.149862096242559	0.0822603305989033
5997549	Q9BZ11	90	2.18985477277703	1.97109543973014
5997550	Q9BZ11	91	2.27068541183116	2.0699105724666
5997551	Q9BZ11	92	2.3453624259723	2.10974886195433
5997552	Q9BZ11	93	1.99547584783498	1.91456071493566
5997553	Q9BZ11	94	2.24734847701658	2.14516220658314
5997554	Q9BZ11	95	2.319650022944	2.00235797915557
5997555	Q9BZ11	96	2.16367062219995	1.89744772234431
5997556	Q9BZ11	97	2.14346564208943	1.87792526955073
5997557	Q9BZ11	98	2.01479523873896	1.83869529834888
5997558	Q9BZ11	99	2.16542132645231	2.00494817881897
5997559	Q9BZ19	1	0.445616960189513	0.282900625354505
5997560	Q9BZ19	10	0.37789404853126	0.217465404005127
5997561	Q9BZ19	100	1.80760892984977	1.41658718201477
5997562	Q9BZ19	101	2.0527513247058	1.87536922192928
5997563	Q9BZ19	102	2.12148157639096	1.96249272023193
5997564	Q9BZ19	103	2.11595714942279	1.92483878555173
5997565	Q9BZ19	104	2.03019656770394	1.98485441841455
5997566	Q9BZ19	105	2.0574285439175	1.99840365269293
5997567	Q9BZ19	106	2.10433136799534	1.73085405262505
5997568	Q9BZ19	107	2.22069565190592	2.00089450924729
5997569	Q9BZ19	108	2.15095475950788	1.95422443988248
5997570	Q9BZ19	109	2.29798328510681	2.06397019571031
5997571	Q9BZ19	11	0.379066459515728	0.218598210767308
5997572	Q9BZ19	110	2.04595196881001	1.96333174482767
5997573	Q9BZ19	111	1.98883673430104	1.8953830300562
5997574	Q9BZ19	112	2.21886894162926	1.90498129817443
5997575	Q9BZ19	113	2.00647075430946	1.7455580900229
5997576	Q9BZ19	114	1.77447366051313	1.71233070947493
5997577	Q9BZ19	115	1.88929664094471	1.79095882837454
5997578	Q9BZ19	116	1.80512507087302	1.85250979582817
5997579	Q9BZ19	117	1.74334429701839	1.78005314434338
5997580	Q9BZ19	118	2.37155315699201	2.11956565349728
5997581	Q9BZ19	119	2.34849867725791	2.0302836934117
5997582	Q9BZ19	12	0.382892724948339	0.22229522436867
5997583	Q9BZ19	120	2.22680667264328	2.07030943932766
5997584	Q9BZ19	121	2.61519595466286	2.46629383705256
5997585	Q9BZ19	122	2.54951754586186	2.3705179312418
5997586	Q9BZ19	123	2.22936009755423	2.20405465950235
5997587	Q9BZ19	124	2.08762937409353	2.05434877993144
5997588	Q9BZ19	125	2.43971566268709	2.18187812379099
5997589	Q9BZ19	126	2.04202447700633	1.84342114308958
5997590	Q9BZ19	127	2.05244579553814	1.85349042788823
5997591	Q9BZ19	128	2.03562809155639	1.83724082851798
5997592	Q9BZ19	129	2.13012000209314	1.92854078787146
5997593	Q9BZ19	13	0.387915930475785	0.227148745245482
5997594	Q9BZ19	130	1.81187433593168	1.58044972528261
5997595	Q9BZ19	131	1.77787443281901	1.51528222039522
5997596	Q9BZ19	132	1.77790241355347	1.65818846495686
5997597	Q9BZ19	133	2.21715375803785	2.08806815694523
5997598	Q9BZ19	134	2.34403691834422	2.23138014972581
5997599	Q9BZ19	135	2.39166766391072	2.24508579772602
5997600	Q9BZ19	136	2.45756049244986	2.2004861328235
5997601	Q9BZ19	137	2.4365555077862	2.20090566477937
5997602	Q9BZ19	138	2.55639995617518	2.28438562568112
5997603	Q9BZ19	139	2.28188770724726	2.16202565150839
5997604	Q9BZ19	14	0.39487707913024	0.233874745234212
5997605	Q9BZ19	140	2.31252191928983	2.17886219356936
5997606	Q9BZ19	141	1.64220504783972	1.52641917962643
5997607	Q9BZ19	142	1.71827915481012	1.59992349163363
5997608	Q9BZ19	143	1.7631763486695	1.5762977872195
5997609	Q9BZ19	144	1.83664414434718	1.8048908055391
5997610	Q9BZ19	145	1.80195426451591	1.79208772017818
5997611	Q9BZ19	146	1.87153914953872	1.82700589344765
5997612	Q9BZ19	147	1.74670919966668	1.84927192738618
5997613	Q9BZ19	148	1.79618095430413	1.88430967697342
5997614	Q9BZ19	149	1.85815880832234	1.73153049352754
5997615	Q9BZ19	15	0.399580364834742	0.238419153228607
5997616	Q9BZ19	150	1.52600269072509	1.45639479629119
5997617	Q9BZ19	151	1.67957052469357	1.60477508535172
5997618	Q9BZ19	152	2.00723093497369	2.03367719449722
5997619	Q9BZ19	153	1.57571618860233	1.75961829124625
5997620	Q9BZ19	154	1.56025809305163	1.73191953091076
5997621	Q9BZ19	155	1.75178174480032	1.70431006834388
5997622	Q9BZ19	156	1.787950575415	1.72967269066275
5997623	Q9BZ19	157	2.00050342706854	1.95576043952014
5997624	Q9BZ19	158	1.80579186348711	1.73531013862323
5997625	Q9BZ19	159	1.70668378685886	1.78242915699518
5997626	Q9BZ19	16	0.386106429703619	0.225400369686025
5997627	Q9BZ19	160	1.71988017216403	1.78241692477173
5997628	Q9BZ19	161	1.79389722359571	1.64127025281022
5997629	Q9BZ19	162	2.20545546523501	1.79151633474621
5997630	Q9BZ19	163	2.34757549359359	2.08644250283162
5997631	Q9BZ19	164	2.16253146774844	1.92836425749437
5997632	Q9BZ19	165	2.41280354626482	2.13786598323886
5997633	Q9BZ19	166	2.03087389862986	1.91171718650871
5997634	Q9BZ19	167	2.05512423437011	1.92238550058479
5997635	Q9BZ19	168	1.75585894166707	1.67362983365072
5997636	Q9BZ19	169	1.76409485320143	1.70230249986087
5997637	Q9BZ19	17	0.394377786819677	0.233392319094229
5997638	Q9BZ19	170	1.72967293441044	1.63672723504928
5997639	Q9BZ19	171	1.76099442838741	1.80986989319214
5997640	Q9BZ19	172	1.68291658580345	1.72166669045109
5997641	Q9BZ19	173	2.42962062081135	2.10866532531047
5997642	Q9BZ19	174	2.20459008872227	2.04884333500785
5997643	Q9BZ19	175	2.30882951666501	2.17027650416567
5997644	Q9BZ19	176	2.38879059069378	2.21522035719023
5997645	Q9BZ19	177	2.20166321781952	2.17729338459921
5997646	Q9BZ19	178	1.98917444403227	1.95921967245883
5997647	Q9BZ19	179	2.34210051528229	2.08756043098832
5997648	Q9BZ19	18	0.388165304460153	0.227389695338535
5997649	Q9BZ19	180	2.26865272869701	2.06239385779262
5997650	Q9BZ19	181	1.99401068327502	1.79702926265056
5997651	Q9BZ19	182	2.01046705434379	1.81292973498888
5997652	Q9BZ19	183	1.85398289180989	1.57266084595619
5997653	Q9BZ19	184	1.66188863795198	1.52993477438045
5997654	Q9BZ19	185	2.09234969349402	1.695485160143
5997655	Q9BZ19	186	2.06329888072705	1.82502266428361
5997656	Q9BZ19	187	2.20814272502327	1.98568862640315
5997657	Q9BZ19	188	2.35133443411292	2.09172717396993
5997658	Q9BZ19	189	2.02844603553819	1.9226252038809
5997659	Q9BZ19	19	0.381039900120463	0.220504988246728
5997660	Q9BZ19	190	1.88254027093581	1.76888531669632
5997661	Q9BZ19	191	1.54410906340437	1.31860317869836
5997662	Q9BZ19	192	1.39970860020732	1.17908058522316
5997663	Q9BZ19	193	1.43128159703097	1.20958704138741
5997664	Q9BZ19	194	1.36618516512016	1.1466895768981
5997665	Q9BZ19	195	1.42150414485444	1.20013987304013
5997666	Q9BZ19	196	1.6309383941184	1.3354931371456
5997667	Q9BZ19	197	1.50297821110413	1.36946244468652
5997668	Q9BZ19	198	1.52138163621428	1.40795916430953
5997669	Q9BZ19	199	1.49212021951421	1.34737007903933
5997670	Q9BZ19	2	0.276536137894972	0.119531379085102
5997671	Q9BZ19	20	0.384780004217401	0.224118751055507
5997672	Q9BZ19	200	1.48472074357079	1.48309976754514
5997673	Q9BZ19	201	1.36512590906405	1.35478202321532
5997674	Q9BZ19	202	1.47403365215844	1.24734743001828
5997675	Q9BZ19	203	1.29749038577357	1.12256795809122
5997676	Q9BZ19	204	1.34399947154608	1.16750595983632
5997677	Q9BZ19	205	1.34145560819216	1.16504802857538
5997678	Q9BZ19	206	1.30048503345523	1.12546144611639
5997679	Q9BZ19	207	1.31164281890071	1.13624231986379
5997680	Q9BZ19	208	1.34355088068893	1.1670725224469
5997681	Q9BZ19	209	1.88442334538776	1.68593698905294
5997682	Q9BZ19	21	0.388869513129391	0.228070115731272
5997683	Q9BZ19	210	1.9228293377362	1.72304562110858
5997684	Q9BZ19	211	1.88781022869776	1.68920946292697
5997685	Q9BZ19	212	1.86889263241438	1.67093090593804
5997686	Q9BZ19	213	1.89286708863734	1.69409550136472
5997687	Q9BZ19	214	1.86132020899981	1.66361428014404
5997688	Q9BZ19	215	1.8801560114253	1.68181380628409
5997689	Q9BZ19	216	2.11065417492455	1.83751944238188
5997690	Q9BZ19	217	2.04150343659178	1.92831160257253
5997691	Q9BZ19	218	2.11974051038356	2.02462078107769
5997692	Q9BZ19	219	2.15867318949124	2.02992218463378
5997693	Q9BZ19	22	0.389300294448254	0.228486345191328
5997694	Q9BZ19	220	2.13137766254483	2.14642791378105
5997695	Q9BZ19	221	2.0598521128413	2.06455566646526
5997696	Q9BZ19	222	2.11750065578243	1.90759341673233
5997697	Q9BZ19	223	2.14926154109206	1.98408155041129
5997698	Q9BZ19	224	2.24655190472039	2.0780854306831
5997699	Q9BZ19	225	2.13113552972419	1.96656783847841
5997700	Q9BZ19	226	2.07912627782272	1.91631546705702
5997701	Q9BZ19	227	2.29034966055972	2.12040369163465
5997702	Q9BZ19	228	2.18995838264296	2.02340364643311
5997703	Q9BZ19	229	2.00014731376884	1.8400044244827
5997704	Q9BZ19	23	0.373600395457596	0.213316791188678
5997705	Q9BZ19	230	1.99368921519676	1.83376448146766
5997706	Q9BZ19	231	1.98042487377633	1.72714772214169
5997707	Q9BZ19	232	1.81762648832714	1.53753256734103
5997708	Q9BZ19	233	1.88383734466754	1.6483249558721
5997709	Q9BZ19	234	1.98149433170928	1.74268307496238
5997710	Q9BZ19	235	2.11736916092553	1.873968031676
5997711	Q9BZ19	236	2.47226724660406	2.14987134156436
5997712	Q9BZ19	237	2.16062960035313	2.00636783865622
5997713	Q9BZ19	238	2.27114821966389	2.13386808713774
5997714	Q9BZ19	239	2.51694965650778	2.33905019016888
5997715	Q9BZ19	24	0.326645816808766	0.167948345384731
5997716	Q9BZ19	240	2.41082861883504	2.37939314639252
5997717	Q9BZ19	241	2.03995274274825	2.00828267248151
5997718	Q9BZ19	242	2.17067236683085	1.92192315159845
5997719	Q9BZ19	243	1.67115442029493	1.44135692401125
5997720	Q9BZ19	244	1.61454824344289	1.38666291246688
5997721	Q9BZ19	245	1.51353236707102	1.28905936784152
5997722	Q9BZ19	246	1.55203985824955	1.25925980587992
5997723	Q9BZ19	247	1.47200911985302	1.33953949407224
5997724	Q9BZ19	248	1.61579672329319	1.49918489531331
5997725	Q9BZ19	249	1.71395379915519	1.56171008644749
5997726	Q9BZ19	25	0.269261398897034	0.112502381882632
5997727	Q9BZ19	250	1.67041209427329	1.66251843603355
5997728	Q9BZ19	251	1.48564284274226	1.47122787644999
5997729	Q9BZ19	252	1.53483969989949	1.30609944017099
5997730	Q9BZ19	253	1.57143463543856	1.38725832912363
5997731	Q9BZ19	254	1.51906891971294	1.33666153528057
5997732	Q9BZ19	255	1.62372159315631	1.43777902541637
5997733	Q9BZ19	256	2.48862306885542	2.07837236030487
5997734	Q9BZ19	257	2.44875503237587	2.19745804820359
5997735	Q9BZ19	258	2.48078258813558	2.24911867326003
5997736	Q9BZ19	259	2.2349852769651	1.9793083091373
5997737	Q9BZ19	26	0.370420243613013	0.210244065359567
5997738	Q9BZ19	260	2.45201425384162	2.33188522301756
5997739	Q9BZ19	261	2.29619634707622	2.16856802734754
5997740	Q9BZ19	262	2.17564281283526	1.83942339384216
5997741	Q9BZ19	263	1.92210731040046	1.64025249536903
5997742	Q9BZ19	264	1.81416783520194	1.53419074804713
5997743	Q9BZ19	265	1.67788886312256	1.54539450949875
5997744	Q9BZ19	266	1.95160894845034	1.71380722451861
5997745	Q9BZ19	267	2.08720441609637	1.84482225653857
5997746	Q9BZ19	268	2.13565775475834	1.89163883401329
5997747	Q9BZ19	269	2.34529442842897	2.02718768459804
5997748	Q9BZ19	27	0.366692142804933	0.206641900366713
5997749	Q9BZ19	270	1.98941614060996	1.84093799575723
5997750	Q9BZ19	271	2.29461826311134	2.15654530892958
5997751	Q9BZ19	272	2.54091462814816	2.36220562140363
5997752	Q9BZ19	273	2.33150907818123	2.30275303194788
5997753	Q9BZ19	274	2.04701892312826	2.01511015620805
5997754	Q9BZ19	275	2.22497524042633	1.97439166582238
5997755	Q9BZ19	276	1.6215267502998	1.39340568429532
5997756	Q9BZ19	277	1.65087972055859	1.42176710673147
5997757	Q9BZ19	278	1.4903240966319	1.26663507632578
5997758	Q9BZ19	279	1.68551145297802	1.38822270973416
5997759	Q9BZ19	28	0.366809054318542	0.206754862591519
5997760	Q9BZ19	280	1.52403974202122	1.38981251386948
5997761	Q9BZ19	281	1.59288435189798	1.47704650732654
5997762	Q9BZ19	282	1.67486228505135	1.52393908966615
5997763	Q9BZ19	283	1.81012121875659	1.79750816493394
5997764	Q9BZ19	284	1.42703500256286	1.41459981807146
5997765	Q9BZ19	285	1.53885372477942	1.30997787067683
5997766	Q9BZ19	286	1.62120092608044	1.43534350685967
5997767	Q9BZ19	287	1.51469262976795	1.33243307707894
5997768	Q9BZ19	288	1.54766201769086	1.36428875403766
5997769	Q9BZ19	289	2.47320124612004	2.06347148909909
5997770	Q9BZ19	29	0.323686085808712	0.165088594550324
5997771	Q9BZ19	290	2.09071211979166	1.85150987994185
5997772	Q9BZ19	291	2.2105802097448	1.98804377251816
5997773	Q9BZ19	292	2.25961683111994	2.00310780562727
5997774	Q9BZ19	293	2.27670189842818	2.16249494577065
5997775	Q9BZ19	294	1.92498880499369	1.80989993278446
5997776	Q9BZ19	295	2.24337103509136	1.90486374639658
5997777	Q9BZ19	296	1.99075043099824	1.70657684085928
5997778	Q9BZ19	297	1.6031915322388	1.3626573805504
5997779	Q9BZ19	298	1.57799566982828	1.30599651452434
5997780	Q9BZ19	299	1.91031898172292	1.71095786683394
5997781	Q9BZ19	3	0.372264327906258	0.212025856203474
5997782	Q9BZ19	30	0.370466037811545	0.210288312623072
5997783	Q9BZ19	300	1.90199516263304	1.7029152276254
5997784	Q9BZ19	301	1.9070418392722	1.70779142675619
5997785	Q9BZ19	302	2.09811368243342	1.82540256964421
5997786	Q9BZ19	303	2.00894669337521	1.89685463111889
5997787	Q9BZ19	304	2.06790184180821	1.9745332306516
5997788	Q9BZ19	305	2.02375684783773	1.89956333762649
5997789	Q9BZ19	306	1.99490965780742	2.01456981910606
5997790	Q9BZ19	307	1.93838489419643	1.94719162903537
5997791	Q9BZ19	308	2.08419706429401	1.87541482565564
5997792	Q9BZ19	309	1.84539080982128	1.69047561889671
5997793	Q9BZ19	31	0.315285998634199	0.156972263604719
5997794	Q9BZ19	310	1.88150949492967	1.72537420930054
5997795	Q9BZ19	311	1.84803826391014	1.69303364158172
5997796	Q9BZ19	312	1.8671455167856	1.71149544853405
5997797	Q9BZ19	313	1.88087751343435	1.72476357623674
5997798	Q9BZ19	314	1.89717297576568	1.74050857535937
5997799	Q9BZ19	315	1.58629435934588	1.43363329807576
5997800	Q9BZ19	316	1.53021567822138	1.34713283967304
5997801	Q9BZ19	317	1.51935865298872	1.47952177543316
5997802	Q9BZ19	318	1.40546821784789	1.35671573498662
5997803	Q9BZ19	319	1.54704593462151	1.3685710687672
5997804	Q9BZ19	32	0.25351745545046	0.0972902712525192
5997805	Q9BZ19	320	1.5099490015686	1.33272727578396
5997806	Q9BZ19	321	1.5247467539606	1.34702515783797
5997807	Q9BZ19	322	1.54570507678602	1.36727550531437
5997808	Q9BZ19	323	1.51564753280788	1.33823330976682
5997809	Q9BZ19	324	1.48395556667339	1.30761190309323
5997810	Q9BZ19	325	1.75494044753642	1.50243660905288
5997811	Q9BZ19	326	1.64799884011077	1.55671448148585
5997812	Q9BZ19	327	1.71691190024321	1.64401461293848
5997813	Q9BZ19	328	1.72949297755043	1.62385457583139
5997814	Q9BZ19	329	1.65619514051082	1.69591195995296
5997815	Q9BZ19	33	0.353860855124363	0.19424405554556
5997816	Q9BZ19	330	1.56196186749886	1.59209905969352
5997817	Q9BZ19	331	1.65352699308338	1.46790768525733
5997818	Q9BZ19	332	1.51833182518933	1.38307956673303
5997819	Q9BZ19	333	1.53878252180926	1.40283943569476
5997820	Q9BZ19	334	0.543602290606709	0.484597315349425
5997821	Q9BZ19	335	0.295216669326168	0.460781045367771
5997822	Q9BZ19	336	0.701283614355106	0.724521902986111
5997823	Q9BZ19	337	0.254003025591165	0.258847339772617
5997824	Q9BZ19	338	0.21378678791542	0.219989612753568
5997825	Q9BZ19	339	0.241850971649324	0.247105784070663
5997826	Q9BZ19	34	0.169281649361094	0.0158999635703012
5997827	Q9BZ19	340	0.187909362559545	0.194986330782195
5997828	Q9BZ19	341	0.235163376381997	0.240644096793823
5997829	Q9BZ19	342	0.175413449483138	0.182912531559807
5997830	Q9BZ19	343	0.236123122537088	0.241571422577075
5997831	Q9BZ19	344	0.225921835771573	0.231714736838009
5997832	Q9BZ19	345	0.197315726844772	0.20407494664388
5997833	Q9BZ19	35	0.368390740364791	0.208283119041328
5997834	Q9BZ19	36	0.369827263391766	0.209671116100845
5997835	Q9BZ19	37	0.372104072302929	0.211871014058925
5997836	Q9BZ19	38	0.379457063513361	0.218975620102189
5997837	Q9BZ19	39	0.32763554252976	0.168904638019566
5997838	Q9BZ19	4	0.365466742622485	0.205457894389759
5997839	Q9BZ19	40	0.383217865533079	0.222609381654752
5997840	Q9BZ19	41	0.37532622773367	0.214984324586632
5997841	Q9BZ19	42	0.383875907599419	0.223245194959494
5997842	Q9BZ19	43	0.383553497980035	0.22293367638634
5997843	Q9BZ19	44	0.386085498092977	0.225380145148391
5997844	Q9BZ19	45	0.378511872574362	0.218062357857603
5997845	Q9BZ19	46	0.266476059333546	0.109811131515404
5997846	Q9BZ19	47	0.385743470865828	0.225049671653262
5997847	Q9BZ19	48	0.269691511358889	0.112917965079772
5997848	Q9BZ19	49	0.373827850078507	0.213536562357723
5997849	Q9BZ19	5	0.380027180870677	0.219526478808018
5997850	Q9BZ19	50	0.364547958411783	0.204570146850153
5997851	Q9BZ19	51	0.330400754125396	0.171576440344773
5997852	Q9BZ19	52	0.380592606085129	0.220072803872288
5997853	Q9BZ19	53	0.27850040171815	0.121429289776049
5997854	Q9BZ19	54	0.361531118117972	0.201655215882663
5997855	Q9BZ19	55	0.32896098552526	0.170185307348053
5997856	Q9BZ19	56	0.368065418966763	0.207968787049858
5997857	Q9BZ19	57	0.247040454535522	0.0910320644186524
5997858	Q9BZ19	58	0.330223965644788	0.171405623806067
5997859	Q9BZ19	59	0.370775412263714	0.210587236358951
5997860	Q9BZ19	6	0.362470676203179	0.202563035552118
5997861	Q9BZ19	60	0.362443004669448	0.202536298767027
5997862	Q9BZ19	61	0.323709323232568	0.16511104701045
5997863	Q9BZ19	62	0.366631146342478	0.206582964374084
5997864	Q9BZ19	63	0.361834494793036	0.201948344447265
5997865	Q9BZ19	64	0.280881463691188	0.123729919111636
5997866	Q9BZ19	65	0.351986550540092	0.192433065256678
5997867	Q9BZ19	66	0.307812780408156	0.149751491832812
5997868	Q9BZ19	67	0.350160636080331	0.190668830466502
5997869	Q9BZ19	68	0.253591284457667	0.0973616063045761
5997870	Q9BZ19	69	0.350511778909225	0.191008111636956
5997871	Q9BZ19	7	0.255979192039541	0.0996688500032866
5997872	Q9BZ19	70	0.352847645421702	0.193265072221549
5997873	Q9BZ19	71	0.339644337951334	0.180507774495969
5997874	Q9BZ19	72	0.347053099790523	0.187666267227625
5997875	Q9BZ19	73	0.310718958278181	0.152559498570109
5997876	Q9BZ19	74	0.272167062793242	0.115309892008226
5997877	Q9BZ19	75	0.332928845323861	0.174019132236076
5997878	Q9BZ19	76	0.310239753106663	0.152096481022542
5997879	Q9BZ19	77	0.278394843402427	0.121327297236368
5997880	Q9BZ19	78	0.241596792368876	0.0857722899921883
5997881	Q9BZ19	79	0.255666506333088	0.0993667268677986
5997882	Q9BZ19	8	0.380552079817078	0.220033646587766
5997883	Q9BZ19	80	0.323228773499965	0.164646730321278
5997884	Q9BZ19	81	0.215871226844203	0.060915738003704
5997885	Q9BZ19	82	0.345160729219951	0.185837821224221
5997886	Q9BZ19	83	0.338254996795138	0.179165365496423
5997887	Q9BZ19	84	0.316919182612596	0.158550278378655
5997888	Q9BZ19	85	0.334922169937987	0.175945122040009
5997889	Q9BZ19	86	0.312495708387669	0.15427622978928
5997890	Q9BZ19	87	0.345721571971409	0.186379718621797
5997891	Q9BZ19	88	0.281909509086092	0.124723236975938
5997892	Q9BZ19	89	0.312902094367567	0.154668887988651
5997893	Q9BZ19	9	0.165105340053842	0.0118647306298966
5997894	Q9BZ19	90	0.585028136766376	0.544529852513643
5997895	Q9BZ19	91	0.958997391034461	0.573236283166474
5997896	Q9BZ19	92	0.927786356482174	0.621878034417336
5997897	Q9BZ19	93	1.85614668746566	1.35422642216516
5997898	Q9BZ19	94	1.77712144003512	1.43547763568491
5997899	Q9BZ19	95	1.85876577552989	1.53507897807186
5997900	Q9BZ19	96	2.11352901390602	1.74892015160946
5997901	Q9BZ19	97	1.96068218630564	1.74411572223237
5997902	Q9BZ19	98	2.03952791102961	1.80753518470608
5997903	Q9BZ19	99	1.85328822645984	1.41492328907169
5997904	Q9BZ23	1	0.220212089302574	0.15023389013868
5997905	Q9BZ23	10	0.124291608226789	0.0575536175773638
5997906	Q9BZ23	100	0.0667156070978097	0.00192254256838431
5997907	Q9BZ23	101	0.146725501507559	0.0792296905135546
5997908	Q9BZ23	102	0.153539209478578	0.0858132303876759
5997909	Q9BZ23	103	0.0941939106385616	0.0284726248148167
5997910	Q9BZ23	104	0.0963995762411527	0.0306037826961638
5997911	Q9BZ23	105	0.127934417276704	0.0610733719806834
5997912	Q9BZ23	106	0.142369427401109	0.0750207652563501
5997913	Q9BZ23	107	0.151029805574346	0.0833885945309508
5997914	Q9BZ23	108	-0.0161707427614678	-0.0781638937214948
5997915	Q9BZ23	109	0.117754945393476	0.0512377642138446
5997916	Q9BZ23	11	0.0511617798843758	-0.013105873984007
5997917	Q9BZ23	110	0.0404963471836442	-0.0234110267376426
5997918	Q9BZ23	111	0.0983125070323808	0.0324520943928272
5997919	Q9BZ23	112	0.11882503025824	0.052271701448289
5997920	Q9BZ23	113	0.119196382712599	0.0526305095599703
5997921	Q9BZ23	114	0.104107394763315	0.0380512299303242
5997922	Q9BZ23	115	0.109187839488595	0.0429600564561166
5997923	Q9BZ23	116	0.115656890324747	0.0492105817660756
5997924	Q9BZ23	117	0.134622772948863	0.0675357939757616
5997925	Q9BZ23	118	0.0423974691300375	-0.0215741249812302
5997926	Q9BZ23	119	0.156125921841235	0.0883125632112814
5997927	Q9BZ23	12	0.0404729811236869	-0.0234336034885224
5997928	Q9BZ23	120	0.132253914731589	0.0652469561512036
5997929	Q9BZ23	121	0.137236161357786	0.0700609017247133
5997930	Q9BZ23	122	0.13507901077528	0.0679766200186557
5997931	Q9BZ23	123	0.148447336998462	0.0808933621383516
5997932	Q9BZ23	124	-0.0425491115854346	-0.103651197214026
5997933	Q9BZ23	125	0.140294696105359	0.0730161187009426
5997934	Q9BZ23	126	0.148275718687433	0.0807275411201054
5997935	Q9BZ23	127	0.148085377198467	0.080543629395735
5997936	Q9BZ23	128	0.138128055107586	0.0709226671672975
5997937	Q9BZ23	129	0.0784971514085203	0.0133061045111896
5997938	Q9BZ23	13	-0.0144328301670327	-0.076484688080181
5997939	Q9BZ23	130	0.136139900029052	0.0690016722712529
5997940	Q9BZ23	131	0.124346991108678	0.0576071296170361
5997941	Q9BZ23	132	0.0569016364697889	-0.00755991063152289
5997942	Q9BZ23	133	0.00490934088597073	-0.0577958985222594
5997943	Q9BZ23	134	0.0887498465871207	0.0232124620792883
5997944	Q9BZ23	135	0.136055417873163	0.0689200439355048
5997945	Q9BZ23	136	0.00257256155802307	-0.0600537410872766
5997946	Q9BZ23	137	0.126854942547121	0.0600303620724891
5997947	Q9BZ23	138	0.120395512854496	0.0537891329023577
5997948	Q9BZ23	139	0.126329894233222	0.0595230499708989
5997949	Q9BZ23	14	0.116102558688856	0.0496411953847141
5997950	Q9BZ23	140	0.113235065035661	0.0468705661054885
5997951	Q9BZ23	141	0.138096156524357	0.0708918461230866
5997952	Q9BZ23	142	0.059638059572189	-0.0049159243198493
5997953	Q9BZ23	143	0.139084109552382	0.0718464259467923
5997954	Q9BZ23	144	0.0818043074068807	0.0165015442743478
5997955	Q9BZ23	145	0.138992168784962	0.0717575909525517
5997956	Q9BZ23	146	0.122744156754796	0.0560584392526596
5997957	Q9BZ23	147	0.134582976907828	0.0674973422510767
5997958	Q9BZ23	148	0.136731030020636	0.0695728338013533
5997959	Q9BZ23	149	0.085513066074846	0.0200850205075372
5997960	Q9BZ23	15	0.106379543357796	0.0402466249979317
5997961	Q9BZ23	150	0.0370330597986496	-0.0267573237453261
5997962	Q9BZ23	151	0.146530771809426	0.0790415388143937
5997963	Q9BZ23	152	0.146170834810542	0.0786937605423569
5997964	Q9BZ23	153	0.149843165243459	0.0822420390918467
5997965	Q9BZ23	154	0.0523376933972125	-0.0119696830094002
5997966	Q9BZ23	155	0.0773985813502285	0.0122446443174095
5997967	Q9BZ23	156	0.0933079288239337	0.0276165716013304
5997968	Q9BZ23	157	0.131582289098685	0.0645980181348534
5997969	Q9BZ23	158	0.144789717742608	0.0773592978201144
5997970	Q9BZ23	159	0.145377059277376	0.0779267988680487
5997971	Q9BZ23	16	0.100944833414269	0.0349955003871213
5997972	Q9BZ23	160	0.0668101336474048	0.00201387599668351
5997973	Q9BZ23	161	0.0845930368391261	0.0191960700000483
5997974	Q9BZ23	162	0.11842286511476	0.0518831215048363
5997975	Q9BZ23	163	0.0974826336351494	0.0316502542458201
5997976	Q9BZ23	164	0.149478798826208	0.0818899810278728
5997977	Q9BZ23	165	0.175840395315746	0.107361078757997
5997978	Q9BZ23	166	0.149108781930307	0.0815324633592818
5997979	Q9BZ23	167	0.124870249928935	0.0581127126743525
5997980	Q9BZ23	168	0.155430403875196	0.0876405399484615
5997981	Q9BZ23	169	0.15315258806479	0.0854396691043493
5997982	Q9BZ23	17	0.138960155576761	0.0717266591554171
5997983	Q9BZ23	170	0.142935785972232	0.0755679921483596
5997984	Q9BZ23	171	0.157533984780595	0.0896730615692935
5997985	Q9BZ23	172	0.0864569868829154	0.0209970555264093
5997986	Q9BZ23	173	0.124650834525477	0.0579007091567662
5997987	Q9BZ23	174	0.157559700842708	0.0896979089388971
5997988	Q9BZ23	175	0.0719044904716672	0.00693614466862855
5997989	Q9BZ23	176	0.122907837286401	0.056216590630885
5997990	Q9BZ23	177	0.141771313654771	0.0744428558837998
5997991	Q9BZ23	178	0.10978360614912	0.0435356980277723
5997992	Q9BZ23	179	0.146809637379373	0.0793109842627572
5997993	Q9BZ23	18	0.134975044275838	0.0678761655234591
5997994	Q9BZ23	180	0.0752506506604426	0.0101692710546869
5997995	Q9BZ23	181	0.143523307559503	0.0761356671665956
5997996	Q9BZ23	182	0.0491317894800162	-0.0150672910021749
5997997	Q9BZ23	183	0.127176380897371	0.0603409421861276
5997998	Q9BZ23	184	0.133807447667061	0.0667480105066212
5997999	Q9BZ23	185	0.0515706365776842	-0.012710828532302
5998000	Q9BZ23	186	0.11877028681633	0.0522188072482162
5998001	Q9BZ23	187	0.0666184303528898	0.0018286484687636
5998002	Q9BZ23	188	0.114643063118081	0.0482310017974384
5998003	Q9BZ23	189	0.139520877616963	0.0722684399193817
5998004	Q9BZ23	19	0.128766892559399	0.0618777261210646
5998005	Q9BZ23	190	-0.0513009140163241	-0.112107362420879
5998006	Q9BZ23	191	0.136560369284608	0.0694079380110774
5998007	Q9BZ23	192	0.347253765129302	0.399911460173995
5998008	Q9BZ23	193	0.696572608103014	0.40480017419438
5998009	Q9BZ23	194	0.577213156075862	0.368271174988262
5998010	Q9BZ23	195	1.75917371226525	1.39104581365072
5998011	Q9BZ23	196	1.69058419859135	1.32477326423427
5998012	Q9BZ23	197	1.74280696905002	1.37523194152335
5998013	Q9BZ23	198	1.75943057567295	1.39129400017324
5998014	Q9BZ23	199	1.90681383605476	1.46669236728697
5998015	Q9BZ23	2	0.10320547462506	0.0371797767922188
5998016	Q9BZ23	20	0.136547147598215	0.069395162955272
5998017	Q9BZ23	200	1.91653371689407	1.63369088507682
5998018	Q9BZ23	201	1.8836853183294	1.6226670754638
5998019	Q9BZ23	202	1.92914315529586	1.63427321604867
5998020	Q9BZ23	203	1.93388153710542	1.781730743617
5998021	Q9BZ23	204	1.7976814430088	1.63736866790475
5998022	Q9BZ23	205	2.00346904448002	1.62354131665819
5998023	Q9BZ23	206	1.86538763281036	1.53592445211425
5998024	Q9BZ23	207	1.82301169222357	1.59356122121496
5998025	Q9BZ23	208	1.95854611262888	1.74523223320579
5998026	Q9BZ23	209	1.90529835605046	1.66146707028522
5998027	Q9BZ23	21	0.122834046698848	0.0561452927006604
5998028	Q9BZ23	210	1.72197047524544	1.62721124234049
5998029	Q9BZ23	211	1.91797792975129	1.80383469345309
5998030	Q9BZ23	212	2.12370586562701	1.78994969212396
5998031	Q9BZ23	213	2.50592679315033	2.23944467128156
5998032	Q9BZ23	214	2.65592501578701	2.40509089605325
5998033	Q9BZ23	215	2.66909042863979	2.38549545554765
5998034	Q9BZ23	216	2.4111371732262	2.27913510955689
5998035	Q9BZ23	217	2.4813658501725	2.3342286094442
5998036	Q9BZ23	218	2.57145294910659	2.20860913632378
5998037	Q9BZ23	219	2.47855388490628	2.22020077024379
5998038	Q9BZ23	22	0.0633480801292443	-0.00133122882437628
5998039	Q9BZ23	220	2.44861477702292	2.15895688630206
5998040	Q9BZ23	221	2.39766644747431	2.25260880813494
5998041	Q9BZ23	222	2.33593801382172	2.02164325475016
5998042	Q9BZ23	223	2.55627558863417	2.16753152840027
5998043	Q9BZ23	224	2.57954073848988	2.34761775394843
5998044	Q9BZ23	225	2.59734497274032	2.38553552347056
5998045	Q9BZ23	226	2.56142570018428	2.31851348573302
5998046	Q9BZ23	227	2.52401411518044	2.42524487881053
5998047	Q9BZ23	228	2.51416004771358	2.4029608416335
5998048	Q9BZ23	229	2.44525143382616	2.12371655517696
5998049	Q9BZ23	23	0.114171294114929	0.0477751692233333
5998050	Q9BZ23	230	2.32595536550207	2.05425046220859
5998051	Q9BZ23	231	1.95244610672139	1.88429121924295
5998052	Q9BZ23	232	2.15179235910884	2.04458740105036
5998053	Q9BZ23	233	2.05576185625876	2.09468003228778
5998054	Q9BZ23	234	1.98620430187143	2.01470930110554
5998055	Q9BZ23	235	2.38990662214551	2.14059754626718
5998056	Q9BZ23	236	2.51938836090845	2.28642033712683
5998057	Q9BZ23	237	2.53725578274133	2.27136807101916
5998058	Q9BZ23	238	2.37485373796472	2.2573312011628
5998059	Q9BZ23	239	2.10666005429788	1.98543429951438
5998060	Q9BZ23	24	0.053199987149538	-0.0111365176718505
5998061	Q9BZ23	240	2.44806978915911	2.10264774525884
5998062	Q9BZ23	241	1.99220729676154	1.70621600937768
5998063	Q9BZ23	242	1.89998337364604	1.75998663350431
5998064	Q9BZ23	243	2.32365938701985	2.07328974239648
5998065	Q9BZ23	244	2.19971196022183	1.95352927862402
5998066	Q9BZ23	245	2.63171091610482	2.30392897953462
5998067	Q9BZ23	246	2.49081677170653	2.32540123688433
5998068	Q9BZ23	247	2.49475451376575	2.34992092644129
5998069	Q9BZ23	248	2.65959650621516	2.47687840748617
5998070	Q9BZ23	249	2.53360029186927	2.49801757354307
5998071	Q9BZ23	25	0.121931951960384	0.0552736708603682
5998072	Q9BZ23	250	2.38130048091451	2.33809963186939
5998073	Q9BZ23	251	2.60099900519478	2.33771329033277
5998074	Q9BZ23	252	2.47747130998226	2.26415851547917
5998075	Q9BZ23	253	2.36647635204775	2.1569129841919
5998076	Q9BZ23	254	2.35796885708863	2.14869287371308
5998077	Q9BZ23	255	2.18853887750702	1.81079155463757
5998078	Q9BZ23	256	2.03372518299343	1.80408669941227
5998079	Q9BZ23	257	2.54532405835696	2.21092375453836
5998080	Q9BZ23	258	2.54054627513621	2.17399124186564
5998081	Q9BZ23	259	2.4044300769757	2.14858087587669
5998082	Q9BZ23	26	0.12032599103283	0.0537219595384556
5998083	Q9BZ23	260	2.11272435350433	1.83441289263878
5998084	Q9BZ23	261	2.33293671556263	2.19006565646272
5998085	Q9BZ23	262	2.46861948521277	2.11609530857463
5998086	Q9BZ23	263	2.51773328299157	2.18426499978272
5998087	Q9BZ23	264	2.4435348607642	2.08025688790162
5998088	Q9BZ23	265	2.14769894490899	1.96948883972337
5998089	Q9BZ23	266	1.98052511321829	2.01947465815642
5998090	Q9BZ23	267	2.03052416829058	2.0884997025313
5998091	Q9BZ23	268	2.0544052524231	2.07925795629147
5998092	Q9BZ23	269	2.0221555875452	1.82001693401694
5998093	Q9BZ23	27	0.132500924068686	0.0654856214751322
5998094	Q9BZ23	270	2.45461941082053	2.18987046017042
5998095	Q9BZ23	271	2.44686565840479	2.2030935957231
5998096	Q9BZ23	272	2.43311505155398	2.15749136277426
5998097	Q9BZ23	273	2.48372891719991	2.3492746933218
5998098	Q9BZ23	274	2.25264404535966	2.11323306216351
5998099	Q9BZ23	275	2.34789680850258	1.99260475632526
5998100	Q9BZ23	276	2.27333478465208	1.98959787886924
5998101	Q9BZ23	277	2.31495995060192	2.17269614937056
5998102	Q9BZ23	278	2.65394331153301	2.27014729337992
5998103	Q9BZ23	279	2.53953275422834	2.15960154219138
5998104	Q9BZ23	28	0.0531308870564802	-0.0112032835532012
5998105	Q9BZ23	280	2.74777871209806	2.36081291976891
5998106	Q9BZ23	281	2.78687374939918	2.33158105653206
5998107	Q9BZ23	282	2.89548336943749	2.59412880301311
5998108	Q9BZ23	283	2.92693807116863	2.64523592513765
5998109	Q9BZ23	284	3.00573440533714	2.68905438339249
5998110	Q9BZ23	285	2.87209191352696	2.70280556440676
5998111	Q9BZ23	286	2.75238638711601	2.57438086736218
5998112	Q9BZ23	287	2.96541551132194	2.56755041910531
5998113	Q9BZ23	288	2.63268724938194	2.29186190464957
5998114	Q9BZ23	289	2.82147987675741	2.68016337362298
5998115	Q9BZ23	29	0.12876592509419	0.0618767913369787
5998116	Q9BZ23	290	2.59128888733512	2.60062748003422
5998117	Q9BZ23	291	2.61942070414393	2.61504615815497
5998118	Q9BZ23	292	2.51938933647502	2.27018184544788
5998119	Q9BZ23	293	2.27991911605963	2.03880096568685
5998120	Q9BZ23	294	2.27536626168528	2.03440190742927
5998121	Q9BZ23	295	2.59576008273335	2.34397277622251
5998122	Q9BZ23	296	2.71967519998239	2.39669575766617
5998123	Q9BZ23	297	2.53630247418703	2.37712436659227
5998124	Q9BZ23	298	2.60892117750854	2.46800496404056
5998125	Q9BZ23	299	2.63036276654457	2.45640612922154
5998126	Q9BZ23	3	0.113172142962407	0.0468097695494881
5998127	Q9BZ23	30	0.115080848225708	0.0486539984572039
5998128	Q9BZ23	300	2.41518613242157	2.39137740371475
5998129	Q9BZ23	301	2.33014290830097	2.2964441110902
5998130	Q9BZ23	302	2.61554040626197	2.35953742185972
5998131	Q9BZ23	303	1.81955153877566	1.55555146734133
5998132	Q9BZ23	304	2.097503947066	2.12090077044067
5998133	Q9BZ23	305	1.82926218124146	2.00459946149349
5998134	Q9BZ23	306	1.68987748990539	1.85716036472339
5998135	Q9BZ23	307	2.07252756494876	1.90100346202281
5998136	Q9BZ23	308	1.97501854197825	1.77447218505527
5998137	Q9BZ23	309	2.01201581185488	1.95309889052022
5998138	Q9BZ23	31	0.0868772441329893	0.0214031164223293
5998139	Q9BZ23	310	2.29652089340746	2.03711253484469
5998140	Q9BZ23	311	2.46903207329524	2.22451122572988
5998141	Q9BZ23	312	2.60919067130431	2.32761912117207
5998142	Q9BZ23	313	2.59180766795961	2.45370252735842
5998143	Q9BZ23	314	2.5428706383756	2.39365575649932
5998144	Q9BZ23	315	2.25466413246732	2.05668184884358
5998145	Q9BZ23	316	2.53843540299767	2.28081059172094
5998146	Q9BZ23	317	2.50715933379954	2.25059103292162
5998147	Q9BZ23	318	2.67881418889414	2.34944109656826
5998148	Q9BZ23	319	2.49247966561586	2.32700795798319
5998149	Q9BZ23	32	0.0636546254113647	-0.00103503868874866
5998150	Q9BZ23	320	2.65153574208914	2.50140606090417
5998151	Q9BZ23	321	2.69713861426296	2.51315233738492
5998152	Q9BZ23	322	2.54686988490776	2.51083891770015
5998153	Q9BZ23	323	2.27191646945991	2.23241062904368
5998154	Q9BZ23	324	2.5855529534788	2.32278900860505
5998155	Q9BZ23	325	2.44405855671891	2.23187445012899
5998156	Q9BZ23	326	2.08847025105676	1.88829797179224
5998157	Q9BZ23	327	2.20984619195853	2.00557381485515
5998158	Q9BZ23	328	2.32373256485262	2.11561308866263
5998159	Q9BZ23	329	2.28362631757371	2.076861636548
5998160	Q9BZ23	33	0.11892192792178	0.0523653258939419
5998161	Q9BZ23	330	2.19305846569234	1.84747459414262
5998162	Q9BZ23	331	2.21352062236805	1.83492941233814
5998163	Q9BZ23	332	2.38068827036998	2.05184938863808
5998164	Q9BZ23	333	2.49126119179896	2.12637101617792
5998165	Q9BZ23	334	2.0819488404189	1.87376450762128
5998166	Q9BZ23	335	2.41218319110477	2.18008064984118
5998167	Q9BZ23	336	2.11054051089793	1.91742674524353
5998168	Q9BZ23	337	2.17065165539234	2.11838653510817
5998169	Q9BZ23	338	2.46557005098708	2.21040664244048
5998170	Q9BZ23	339	2.43024195676492	2.17627193664188
5998171	Q9BZ23	34	0.0224250491432636	-0.0408718735675909
5998172	Q9BZ23	340	2.44652561069521	2.19200552625306
5998173	Q9BZ23	341	2.38191656569381	2.12957898466884
5998174	Q9BZ23	342	2.65750826051072	2.32885488570275
5998175	Q9BZ23	343	2.52638251088728	2.35976555995848
5998176	Q9BZ23	344	2.51200565522117	2.36658932170109
5998177	Q9BZ23	345	2.65288228726894	2.47039099588239
5998178	Q9BZ23	346	2.37189234295598	2.34177214386499
5998179	Q9BZ23	347	2.35755372098857	2.315155041124
5998180	Q9BZ23	348	2.50705979776838	2.24694736369408
5998181	Q9BZ23	349	2.30344870006348	2.09601441592695
5998182	Q9BZ23	35	0.105379374211247	0.0392802417180527
5998183	Q9BZ23	350	2.43401124945903	2.22216654244432
5998184	Q9BZ23	351	2.29719717750304	2.08997407075429
5998185	Q9BZ23	352	2.30764196308904	2.10006602988646
5998186	Q9BZ23	353	2.17556954523554	1.77660264004412
5998187	Q9BZ23	354	2.13946265693299	1.89932242395944
5998188	Q9BZ23	355	2.11780170169436	1.89910814412663
5998189	Q9BZ23	356	2.15996992300957	1.90753579277984
5998190	Q9BZ23	357	1.9080361226411	1.80699156372256
5998191	Q9BZ23	358	1.85016657186574	1.7383140136035
5998192	Q9BZ23	359	1.92416192722442	1.59714637846566
5998193	Q9BZ23	36	0.125138662056322	0.0583720577990429
5998194	Q9BZ23	360	2.5821176200999	2.15545478443799
5998195	Q9BZ23	361	2.46226559648341	2.1972583565127
5998196	Q9BZ23	362	2.49531586187085	2.24990714390931
5998197	Q9BZ23	363	2.56275356589431	2.28275066828184
5998198	Q9BZ23	364	2.4054828581901	2.27367179814711
5998199	Q9BZ23	365	2.31647129730907	2.00961954518546
5998200	Q9BZ23	366	2.1892985192344	2.04434965900675
5998201	Q9BZ23	367	2.1118736203845	1.9902551501027
5998202	Q9BZ23	368	2.20448383933362	2.04742085799849
5998203	Q9BZ23	369	2.01507296118007	2.00728751728559
5998204	Q9BZ23	37	0.128725398445746	0.0618376336849145
5998205	Q9BZ23	370	2.02511069924937	2.00422333741277
5998206	Q9BZ23	371	2.05130531979285	1.81686968358927
5998207	Q9BZ23	372	2.13640843215356	1.94489813573489
5998208	Q9BZ23	373	2.31168399288591	1.98517608619636
5998209	Q9BZ23	374	2.39238478574139	2.03083467023259
5998210	Q9BZ23	375	2.17830046840254	1.966861362882
5998211	Q9BZ23	376	2.2042449303777	1.97916657534978
5998212	Q9BZ23	377	2.26760065654043	1.96239976213303
5998213	Q9BZ23	378	2.13169514315113	1.98869213377362
5998214	Q9BZ23	379	2.25397396801507	2.1275553262669
5998215	Q9BZ23	38	0.0738991171063032	0.0088633925106204
5998216	Q9BZ23	380	2.02401046633388	1.87304390312833
5998217	Q9BZ23	381	2.1126310201493	2.10155005010877
5998218	Q9BZ23	382	2.1102318312931	2.08646906460327
5998219	Q9BZ23	383	2.25009879606698	2.00894788584455
5998220	Q9BZ23	384	2.23159895679861	2.03687310990529
5998221	Q9BZ23	385	2.40264610101235	2.13965281671292
5998222	Q9BZ23	386	2.60631682392235	2.35715847649357
5998223	Q9BZ23	387	2.57880246052437	2.29825742879784
5998224	Q9BZ23	388	2.57251333863177	2.43505996342487
5998225	Q9BZ23	389	2.53894076071587	2.38985863070771
5998226	Q9BZ23	39	0.0770360741652658	0.0118943826805727
5998227	Q9BZ23	390	2.51848823902573	2.15743358224637
5998228	Q9BZ23	391	2.47685112534406	2.21855553015988
5998229	Q9BZ23	392	2.50480637867611	2.21325032706119
5998230	Q9BZ23	393	2.40855197140938	2.26312661740737
5998231	Q9BZ23	394	2.62668503287506	2.23556253085094
5998232	Q9BZ23	395	2.57504451455838	2.34327341314869
5998233	Q9BZ23	396	2.52635773824275	2.31694624860641
5998234	Q9BZ23	397	2.5200329877898	2.27851902549108
5998235	Q9BZ23	398	2.50726407987436	2.40906066225772
5998236	Q9BZ23	399	2.38092780051762	2.27422920011553
5998237	Q9BZ23	4	0.0941779354168512	0.0284571892385379
5998238	Q9BZ23	40	0.116003179851108	0.0495451735792974
5998239	Q9BZ23	400	2.35986887569215	2.04121823290948
5998240	Q9BZ23	401	2.22657719141202	1.95822929803163
5998241	Q9BZ23	402	2.24954608897667	1.9666127689704
5998242	Q9BZ23	403	2.23346759238871	2.09395661547584
5998243	Q9BZ23	404	2.20184952390551	1.89208429452193
5998244	Q9BZ23	405	2.5857410257725	2.19600161856757
5998245	Q9BZ23	406	2.50268485471046	2.27335807367233
5998246	Q9BZ23	407	2.53023433456298	2.32069189291031
5998247	Q9BZ23	408	2.56497209416208	2.3219400819801
5998248	Q9BZ23	409	2.45930551636069	2.36272214635116
5998249	Q9BZ23	41	0.132789044464075	0.0657640091195194
5998250	Q9BZ23	410	2.46950012568025	2.35980953859379
5998251	Q9BZ23	411	2.52876304155115	2.20440712802627
5998252	Q9BZ23	412	2.2090521574983	2.04492677706145
5998253	Q9BZ23	413	2.17034300691453	1.97520910380246
5998254	Q9BZ23	414	2.23587980052725	2.18141126352875
5998255	Q9BZ23	415	2.54523162317915	2.28737723454573
5998256	Q9BZ23	416	2.54658478773002	2.2886846889912
5998257	Q9BZ23	417	2.71666519628375	2.38601349114182
5998258	Q9BZ23	418	2.60732773772751	2.43797644466165
5998259	Q9BZ23	419	2.47717006526681	2.33293048330084
5998260	Q9BZ23	42	0.135969981692604	0.0688374938021863
5998261	Q9BZ23	420	2.75981667681496	2.57371312540207
5998262	Q9BZ23	421	2.60820282542308	2.57010002210867
5998263	Q9BZ23	422	2.485409776192	2.43869209923682
5998264	Q9BZ23	423	2.57247387500791	2.31015174340436
5998265	Q9BZ23	424	2.42393038802047	2.21242621404625
5998266	Q9BZ23	425	2.46056819632065	2.24782639158109
5998267	Q9BZ23	426	2.52034361801991	2.30558259039725
5998268	Q9BZ23	427	2.07593677491322	1.90673551799173
5998269	Q9BZ23	428	2.06211587883035	1.86106537019184
5998270	Q9BZ23	429	1.6756659326593	1.63054897130118
5998271	Q9BZ23	43	0.129340487592767	0.0624319450265183
5998272	Q9BZ23	430	1.75124864918081	1.69081565048834
5998273	Q9BZ23	431	2.72325765180859	2.39238325251122
5998274	Q9BZ23	432	2.55166992023133	2.38419875674911
5998275	Q9BZ23	433	2.59692881497335	2.44864376413432
5998276	Q9BZ23	434	2.68324426541361	2.49972734176377
5998277	Q9BZ23	435	2.50505938825897	2.47044078601989
5998278	Q9BZ23	436	2.32055234712439	2.2794035793255
5998279	Q9BZ23	437	2.46961744387903	2.21076981824307
5998280	Q9BZ23	438	2.4681622182375	2.25516388627666
5998281	Q9BZ23	439	2.25198265698978	2.04628690365608
5998282	Q9BZ23	44	0.114073845642886	0.0476810125755741
5998283	Q9BZ23	440	2.17217587296138	1.96917600499253
5998284	Q9BZ23	441	2.05321516627227	1.78132190178004
5998285	Q9BZ23	442	1.90777539254826	1.78367431486703
5998286	Q9BZ23	443	2.00554977359677	2.03205282300861
5998287	Q9BZ23	444	1.90424881750278	2.07705303771841
5998288	Q9BZ23	445	1.62462026717885	1.79410754095667
5998289	Q9BZ23	446	2.09375199621148	1.88919480505326
5998290	Q9BZ23	447	2.08351812051848	2.02218584026633
5998291	Q9BZ23	448	2.95946761384783	2.53615960785267
5998292	Q9BZ23	449	2.96855091591772	2.51261995089048
5998293	Q9BZ23	45	0.0267916775597156	-0.0366527505265897
5998294	Q9BZ23	450	3.06302546823048	2.74635386048884
5998295	Q9BZ23	451	2.83990243856407	2.49845183717467
5998296	Q9BZ23	452	2.94541532216417	2.74327968845727
5998297	Q9BZ23	453	2.86111474399143	2.64906395508693
5998298	Q9BZ23	454	3.00155407462336	2.57209580758007
5998299	Q9BZ23	455	2.10350369088113	1.9495300973742
5998300	Q9BZ23	456	2.01536711429845	1.8320546641227
5998301	Q9BZ23	457	1.96168122186438	1.92306149836289
5998302	Q9BZ23	458	1.90752951980903	1.85797620746571
5998303	Q9BZ23	459	1.96644183020583	2.00586711059709
5998304	Q9BZ23	46	0.00354818473013263	-0.0591110746150682
5998305	Q9BZ23	460	2.00495596529323	2.06379519733991
5998306	Q9BZ23	461	2.11477122021129	2.1375847524594
5998307	Q9BZ23	462	2.03519293550983	1.96856316603669
5998308	Q9BZ23	463	2.14129545476003	2.0917964909928
5998309	Q9BZ23	464	1.86894784145777	1.79633269800315
5998310	Q9BZ23	465	2.09183266737307	2.15456764944644
5998311	Q9BZ23	466	1.79463483435983	1.85464636305052
5998312	Q9BZ23	467	1.99568920371821	1.83624566899547
5998313	Q9BZ23	468	2.52422866849918	2.16982600514843
5998314	Q9BZ23	469	2.62893771603662	2.29171293007926
5998315	Q9BZ23	47	0.120927505615912	0.0543031548669656
5998316	Q9BZ23	470	2.53992427007112	2.17339024822674
5998317	Q9BZ23	471	2.20059412509947	1.98278064624174
5998318	Q9BZ23	472	2.2370179934376	2.17558108675036
5998319	Q9BZ23	473	2.27107412365358	2.22920176070782
5998320	Q9BZ23	474	2.03468677978374	1.96848349375178
5998321	Q9BZ23	475	2.10028472658067	2.17474474089837
5998322	Q9BZ23	476	1.92350542747508	1.99117423192585
5998323	Q9BZ23	477	1.96498861896851	1.81859269878839
5998324	Q9BZ23	478	2.54981812922161	2.13750024217677
5998325	Q9BZ23	479	2.45630660374525	2.20475452633767
5998326	Q9BZ23	48	0.115274069159946	0.0488406923587447
5998327	Q9BZ23	480	2.49101693596415	2.25900730325438
5998328	Q9BZ23	481	2.52254703486618	2.25715618689582
5998329	Q9BZ23	482	2.36866602702566	2.25135251204519
5998330	Q9BZ23	483	2.10201137499885	1.98094265331273
5998331	Q9BZ23	484	1.95440974391688	1.66969526364637
5998332	Q9BZ23	485	1.83956173565273	1.7016060476793
5998333	Q9BZ23	486	2.31349916928526	2.10051856602472
5998334	Q9BZ23	487	2.37169343279642	2.15674701841811
5998335	Q9BZ23	488	2.45331993113861	2.23561616116774
5998336	Q9BZ23	489	2.4510258152512	2.23339954086572
5998337	Q9BZ23	49	0.116653796526873	0.0501738123242922
5998338	Q9BZ23	490	2.47357604514554	2.25518802054689
5998339	Q9BZ23	491	2.29701233269902	2.08458865729878
5998340	Q9BZ23	492	2.50819404805353	2.28863662202446
5998341	Q9BZ23	493	2.47643282510423	2.25794829804185
5998342	Q9BZ23	494	2.46701918980443	2.24885265678157
5998343	Q9BZ23	495	2.21569745759503	2.00602061110671
5998344	Q9BZ23	496	2.47793368494799	2.25939845861064
5998345	Q9BZ23	497	2.46511279644063	2.24701066167704
5998346	Q9BZ23	498	2.68327444994356	2.39079651697211
5998347	Q9BZ23	499	2.60269619642132	2.47054718518335
5998348	Q9BZ23	5	0.0752696236929266	0.010187603175233
5998349	Q9BZ23	50	0.102702908782479	0.03669418770063
5998350	Q9BZ23	500	2.64773001741978	2.53477472185047
5998351	Q9BZ23	501	2.66368803749048	2.51787755386406
5998352	Q9BZ23	502	2.61444553473651	2.61317767940168
5998353	Q9BZ23	503	2.41005616675227	2.40292977389809
5998354	Q9BZ23	504	2.57530512802902	2.34993318392012
5998355	Q9BZ23	505	2.40446552964186	2.23066470921387
5998356	Q9BZ23	506	2.37695489868861	2.20408339157987
5998357	Q9BZ23	507	2.44366403753634	2.26853908551925
5998358	Q9BZ23	508	2.41604316855066	2.24185125371041
5998359	Q9BZ23	509	2.41658072975272	2.24237065601289
5998360	Q9BZ23	51	0.0314015037792962	-0.0321986449414284
5998361	Q9BZ23	510	2.23148325801242	2.06352580516453
5998362	Q9BZ23	511	2.31419002648514	2.14343872635454
5998363	Q9BZ23	512	2.34271507044967	2.17100018997322
5998364	Q9BZ23	513	2.09887313283448	1.75647085622717
5998365	Q9BZ23	514	2.25531127666044	1.87530837193983
5998366	Q9BZ23	515	1.87322570901033	1.64900892219649
5998367	Q9BZ23	516	2.2379252998414	1.98049630938701
5998368	Q9BZ23	517	2.5997673793901	2.35083027319886
5998369	Q9BZ23	518	2.52259123289477	2.24394502503079
5998370	Q9BZ23	519	2.63192610390537	2.49246575640488
5998371	Q9BZ23	52	0.10056643418678	0.0346298835433844
5998372	Q9BZ23	520	2.38608595684808	2.24216728548207
5998373	Q9BZ23	521	2.21926682032548	2.03863914136743
5998374	Q9BZ23	522	2.06568306980277	2.10175596594906
5998375	Q9BZ23	523	2.17819733729253	2.231184449309
5998376	Q9BZ23	524	2.06702297272942	2.09144944807693
5998377	Q9BZ23	525	1.91198321129323	1.83100624585085
5998378	Q9BZ23	526	1.73467279978314	1.62736928344812
5998379	Q9BZ23	527	1.88053852461051	1.91118685081244
5998380	Q9BZ23	528	2.20295727904252	1.95666497007881
5998381	Q9BZ23	529	2.19580941366029	1.94975856068192
5998382	Q9BZ23	53	0.107983136594939	0.041796048610376
5998383	Q9BZ23	530	2.22087415426138	1.97397661051376
5998384	Q9BZ23	531	2.59153797775927	2.26511308918777
5998385	Q9BZ23	532	2.42081160416851	2.25776085460771
5998386	Q9BZ23	533	2.62122559421297	2.47211979445689
5998387	Q9BZ23	534	2.6319532351478	2.4501689303414
5998388	Q9BZ23	535	2.54202869458221	2.50616126352389
5998389	Q9BZ23	536	2.42788173610466	2.38310736513816
5998390	Q9BZ23	537	2.60439722154186	2.34099671441214
5998391	Q9BZ23	538	2.21482184251344	2.01038138717367
5998392	Q9BZ23	539	2.39900577280421	2.18834355614232
5998393	Q9BZ23	54	0.0679604371008698	0.00312532202363916
5998394	Q9BZ23	540	2.45187547729437	2.23942731393241
5998395	Q9BZ23	541	2.43076277846742	2.21902780529941
5998396	Q9BZ23	542	2.405215935276	2.19434393837643
5998397	Q9BZ23	543	2.16799374352739	1.91055886345896
5998398	Q9BZ23	544	2.27263843985167	1.97935252224441
5998399	Q9BZ23	545	2.08494976249272	1.94088320612
5998400	Q9BZ23	546	2.11778793838813	1.95984926179793
5998401	Q9BZ23	547	2.44675289668514	2.18226967808511
5998402	Q9BZ23	548	2.60642762873977	2.35726553830732
5998403	Q9BZ23	549	2.48507811938619	2.20769911023131
5998404	Q9BZ23	55	0.0538085432436519	-0.010548518695628
5998405	Q9BZ23	550	2.57285206912295	2.43538725154828
5998406	Q9BZ23	551	2.02849318170227	1.89665404894726
5998407	Q9BZ23	552	2.19306558641252	2.1167825361257
5998408	Q9BZ23	553	2.22282973391732	2.11322512247806
5998409	Q9BZ23	554	2.26686366076219	2.29865078556315
5998410	Q9BZ23	555	2.16682749757313	2.18923101764389
5998411	Q9BZ23	556	2.05135119976469	1.85584082495877
5998412	Q9BZ23	557	2.12477254223858	1.92678198325969
5998413	Q9BZ23	558	2.38071581901158	2.10707319281495
5998414	Q9BZ23	559	2.23386297245254	2.12278803387384
5998415	Q9BZ23	56	-0.00986118712381343	-0.0720674758378462
5998416	Q9BZ23	560	2.23415607577339	2.14378620114617
5998417	Q9BZ23	561	2.32200312101963	2.19634963607492
5998418	Q9BZ23	562	2.19644954597148	2.21791648900641
5998419	Q9BZ23	563	2.0671409314957	2.0802130976799
5998420	Q9BZ23	564	2.09482402934264	1.894297640169
5998421	Q9BZ23	565	2.01586808166329	1.86380897240304
5998422	Q9BZ23	566	1.95021413898671	1.80037282994684
5998423	Q9BZ23	567	1.80808281585898	1.66304272464252
5998424	Q9BZ23	568	0.859463875486142	0.665440918615319
5998425	Q9BZ23	569	0.46720880850671	0.502615134804354
5998426	Q9BZ23	57	0.11716289180863	0.050665710289605
5998427	Q9BZ23	570	0.791612421206298	0.687451259943613
5998428	Q9BZ23	58	0.0909522117766165	0.0253404310359989
5998429	Q9BZ23	59	0.132298190529613	0.0652897363060019
5998430	Q9BZ23	6	0.100990482049228	0.0350396070042127
5998431	Q9BZ23	60	0.0477596222894471	-0.0163931061752781
5998432	Q9BZ23	61	0.135650501096328	0.0685288053092931
5998433	Q9BZ23	62	0.0471027615957613	-0.0170277780143145
5998434	Q9BZ23	63	0.102310308864812	0.0363148498682
5998435	Q9BZ23	64	0.0579242732523453	-0.0065718186758156
5998436	Q9BZ23	65	0.120336227651602	0.053731850362681
5998437	Q9BZ23	66	0.131121765895903	0.0641530514762635
5998438	Q9BZ23	67	0.0635412935824277	-0.00114454215117871
5998439	Q9BZ23	68	0.116180168671825	0.0497161836905935
5998440	Q9BZ23	69	-0.00152998480353819	-0.0640177028055725
5998441	Q9BZ23	7	0.0281260134370883	-0.0353634887191397
5998442	Q9BZ23	70	0.0906519230019753	0.0250502860620714
5998443	Q9BZ23	71	0.115148110134869	0.0487189882487905
5998444	Q9BZ23	72	0.116692421973044	0.0502111329969873
5998445	Q9BZ23	73	0.133644080959359	0.0665901623512802
5998446	Q9BZ23	74	0.122021014170114	0.055359724535038
5998447	Q9BZ23	75	0.121209668302219	0.0545757860545942
5998448	Q9BZ23	76	0.116704728815206	0.0502230241121396
5998449	Q9BZ23	77	0.0186341302359104	-0.0445347346547215
5998450	Q9BZ23	78	0.00583095001900344	-0.0569054214866304
5998451	Q9BZ23	79	0.0963154432856813	0.0305224917647899
5998452	Q9BZ23	8	0.0436100354363607	-0.0204025193501042
5998453	Q9BZ23	80	0.121615763788959	0.0549681635737108
5998454	Q9BZ23	81	0.110784381134301	0.0445026666809617
5998455	Q9BZ23	82	0.135836160332638	0.0687081929482183
5998456	Q9BZ23	83	0.0191909579433536	-0.0439967166723601
5998457	Q9BZ23	84	0.15914845559806	0.0912329953157348
5998458	Q9BZ23	85	-0.0267387775823746	-0.0883749387105756
5998459	Q9BZ23	86	0.153631241413427	0.0859021534696957
5998460	Q9BZ23	87	0.139359953537018	0.0721129518794585
5998461	Q9BZ23	88	0.140240462135954	0.0729637167633156
5998462	Q9BZ23	89	0.137797164127736	0.0706029537353317
5998463	Q9BZ23	9	0.089092423481593	0.0235434666738943
5998464	Q9BZ23	90	0.140538739521263	0.0732519182929498
5998465	Q9BZ23	91	0.088605454687069	0.023072947759694
5998466	Q9BZ23	92	0.151283335221198	0.0836335599075739
5998467	Q9BZ23	93	0.112213398127467	0.0458834112616394
5998468	Q9BZ23	94	0.145259563734311	0.0778132723423908
5998469	Q9BZ23	95	0.0969388928283175	0.0311248810865667
5998470	Q9BZ23	96	0.0538745609519789	-0.0104847310755806
5998471	Q9BZ23	97	0.112704241030544	0.0463576734164134
5998472	Q9BZ23	98	0.126291035859974	0.0594855042394402
5998473	Q9BZ23	99	0.0119646109718893	-0.0509789565384091
5998474	Q9BZ67	1	0.484659144725887	0.320623958928712
5998475	Q9BZ67	10	0.263537051805977	0.106971404111414
5998476	Q9BZ67	100	2.30469172160249	2.16627848445292
5998477	Q9BZ67	101	2.54608143099889	2.36719788886419
5998478	Q9BZ67	102	2.20213225202169	2.17774657475433
5998479	Q9BZ67	103	2.16099273218046	2.12523391256686
5998480	Q9BZ67	104	2.39930310210215	2.14283070568063
5998481	Q9BZ67	105	2.17836821708245	1.97515917078255
5998482	Q9BZ67	106	2.19666357886061	1.99283651244295
5998483	Q9BZ67	107	2.19272191080508	1.98902799453692
5998484	Q9BZ67	108	2.08346584592695	1.88346261623276
5998485	Q9BZ67	109	1.67911908314757	1.52332238851696
5998486	Q9BZ67	11	0.373308021765619	0.213034293924712
5998487	Q9BZ67	110	1.6485181060995	1.4614389934521
5998488	Q9BZ67	111	1.57440414609478	1.53270782336708
5998489	Q9BZ67	112	1.44829379807674	1.39809466056843
5998490	Q9BZ67	113	2.17723703829914	1.77750499746355
5998491	Q9BZ67	114	2.11863677681531	1.8784912377823
5998492	Q9BZ67	115	2.18296590868135	1.96136228676613
5998493	Q9BZ67	116	2.11398155162853	1.8623921081409
5998494	Q9BZ67	117	2.0952299212805	1.98715311975332
5998495	Q9BZ67	118	1.84793888478167	1.73545277065612
5998496	Q9BZ67	119	1.93635625462416	1.59944382300737
5998497	Q9BZ67	12	0.37464351923523	0.214324678085637
5998498	Q9BZ67	120	1.95325569930322	1.58345627816213
5998499	Q9BZ67	121	1.82928636958281	1.60655386037201
5998500	Q9BZ67	122	1.92968780714355	1.68267112631394
5998501	Q9BZ67	123	2.34926758403478	2.1087923992255
5998502	Q9BZ67	124	2.1524155789967	1.88627396131156
5998503	Q9BZ67	125	2.34652579705207	2.21670631554732
5998504	Q9BZ67	126	2.31476728778962	2.17325777196716
5998505	Q9BZ67	127	2.29094761831895	1.93757931849207
5998506	Q9BZ67	128	2.01144514845938	1.92058229930514
5998507	Q9BZ67	129	2.01583454486764	1.94553838625818
5998508	Q9BZ67	13	0.361383340026291	0.20151242975751
5998509	Q9BZ67	130	2.00957988276775	1.90717888390064
5998510	Q9BZ67	131	1.86086491648555	1.90636674093475
5998511	Q9BZ67	132	1.8257996135487	1.85972310767603
5998512	Q9BZ67	133	2.23342302681557	1.83179301469853
5998513	Q9BZ67	134	2.16391534802671	1.92224029193627
5998514	Q9BZ67	135	2.29308383829234	2.06776041588071
5998515	Q9BZ67	136	2.25117688437882	1.99495296157732
5998516	Q9BZ67	137	2.25106537983413	2.13772443269386
5998517	Q9BZ67	138	1.68824239484968	1.53213751335505
5998518	Q9BZ67	139	1.66210257260915	1.47456457460634
5998519	Q9BZ67	14	0.356648968003584	0.196937985545492
5998520	Q9BZ67	140	1.53901884817809	1.49851784622351
5998521	Q9BZ67	141	1.69738872021154	1.63877511815344
5998522	Q9BZ67	142	2.0583507720725	1.85398912067532
5998523	Q9BZ67	143	2.02463840675297	1.82141556421002
5998524	Q9BZ67	144	2.13922922745645	1.9321354894722
5998525	Q9BZ67	145	2.1890577753087	1.98028082136052
5998526	Q9BZ67	146	2.06088949106014	1.85644208134746
5998527	Q9BZ67	147	2.23627512048797	2.02590315740134
5998528	Q9BZ67	148	2.3132638710955	2.10029121624379
5998529	Q9BZ67	149	2.51461285587368	2.22783233733384
5998530	Q9BZ67	15	0.245905999886624	0.0899359318212218
5998531	Q9BZ67	150	2.32214821005459	2.19947615268453
5998532	Q9BZ67	151	2.50305415504385	2.39498603222275
5998533	Q9BZ67	152	2.51250763694448	2.37180405036002
5998534	Q9BZ67	153	2.38832044331527	2.39469112813725
5998535	Q9BZ67	154	1.98658310702075	1.99376169886224
5998536	Q9BZ67	155	2.36726038222303	2.14891622143205
5998537	Q9BZ67	156	2.27942147812922	2.10984466487728
5998538	Q9BZ67	157	2.24071456175047	2.07244527405109
5998539	Q9BZ67	158	2.03202593101337	1.8708061771633
5998540	Q9BZ67	159	1.71128877856382	1.5707362493322
5998541	Q9BZ67	16	0.360303483382525	0.200469050836253
5998542	Q9BZ67	160	1.83588327778113	1.71183689234519
5998543	Q9BZ67	161	1.87476837357704	1.71709231996103
5998544	Q9BZ67	162	1.73314969105854	1.72313674720846
5998545	Q9BZ67	163	1.70993076426675	1.68793931769764
5998546	Q9BZ67	164	1.67738885102668	1.44383325918107
5998547	Q9BZ67	165	1.99580089850217	1.79355219139644
5998548	Q9BZ67	166	2.04153622547623	1.83774257203358
5998549	Q9BZ67	167	2.20045040646693	1.9912886076966
5998550	Q9BZ67	168	2.11535400159132	1.90906677238669
5998551	Q9BZ67	169	2.02326391688511	1.82008750482002
5998552	Q9BZ67	17	0.365752923142353	0.205734407687917
5998553	Q9BZ67	170	2.04803045373856	1.84401742427241
5998554	Q9BZ67	171	2.57802087713876	2.28909842594717
5998555	Q9BZ67	172	2.46243808881381	2.33502701789261
5998556	Q9BZ67	173	2.51847330590153	2.40988432180727
5998557	Q9BZ67	174	2.46408882398391	2.32502083230323
5998558	Q9BZ67	175	2.29634406024302	2.30582172134596
5998559	Q9BZ67	176	2.25130225810217	2.2495385965515
5998560	Q9BZ67	177	2.30368545583817	2.08748886577942
5998561	Q9BZ67	178	2.16136021504591	1.99577152930941
5998562	Q9BZ67	179	2.01324922403826	1.85266375022028
5998563	Q9BZ67	18	0.305053318922334	0.14708524537783
5998564	Q9BZ67	180	2.20931704054573	2.0421083659125
5998565	Q9BZ67	181	2.0013249489653	1.69336797754738
5998566	Q9BZ67	182	1.66398370670158	1.52502915002917
5998567	Q9BZ67	183	1.79623635369311	1.67352924741384
5998568	Q9BZ67	184	1.62709415419408	1.47778457357174
5998569	Q9BZ67	185	1.6892861539249	1.68075492706478
5998570	Q9BZ67	186	1.52238042079699	1.50672445350182
5998571	Q9BZ67	187	1.58292150656178	1.35255703605378
5998572	Q9BZ67	188	1.44469425223805	1.26479925544292
5998573	Q9BZ67	189	2.38694230668335	1.98837366251447
5998574	Q9BZ67	19	0.379040360398255	0.218572993282013
5998575	Q9BZ67	190	2.60601308762335	2.1330379347828
5998576	Q9BZ67	191	2.35686555504157	2.04991361995097
5998577	Q9BZ67	192	2.41909175869253	2.13075277795632
5998578	Q9BZ67	193	2.69387783517976	2.36394041507266
5998579	Q9BZ67	194	2.59593114981562	2.41218159273426
5998580	Q9BZ67	195	2.44780530723198	2.25629662214203
5998581	Q9BZ67	196	2.54283125940999	2.13544916704794
5998582	Q9BZ67	197	2.1617569693826	2.02076904068098
5998583	Q9BZ67	198	1.89722486635585	1.90805208155518
5998584	Q9BZ67	199	1.72468328593614	1.7285761404835
5998585	Q9BZ67	2	0.332349812134319	0.173459658876195
5998586	Q9BZ67	20	0.41257008096613	0.25097007476329
5998587	Q9BZ67	200	1.62386863296237	1.56878310007139
5998588	Q9BZ67	201	1.67065886161957	1.58167662395199
5998589	Q9BZ67	202	1.71810648273329	1.77040066619166
5998590	Q9BZ67	203	1.662561010289	1.71225143123247
5998591	Q9BZ67	204	1.78418375882882	1.85048070976015
5998592	Q9BZ67	205	1.79625769023962	1.82983065822255
5998593	Q9BZ67	206	1.18639623410003	1.14296215982348
5998594	Q9BZ67	207	1.24112735201755	1.19584445221079
5998595	Q9BZ67	208	1.35842877737231	1.30918341748475
5998596	Q9BZ67	209	1.37106007243277	1.32138802546707
5998597	Q9BZ67	21	0.534781595955602	0.369053266093478
5998598	Q9BZ67	210	1.2281322797046	1.18328835542718
5998599	Q9BZ67	211	1.27593849889367	1.22947967322372
5998600	Q9BZ67	212	1.58343195524618	1.45957968941162
5998601	Q9BZ67	213	1.40953771804546	1.44916660213862
5998602	Q9BZ67	214	1.47246111215368	1.530679399401
5998603	Q9BZ67	215	1.4813849330996	1.50698564861158
5998604	Q9BZ67	216	1.52107562041153	1.68821478745912
5998605	Q9BZ67	217	1.35021329553836	1.51036137642491
5998606	Q9BZ67	218	1.42996555224139	1.37475617362393
5998607	Q9BZ67	219	1.28550930043251	1.28097981201522
5998608	Q9BZ67	22	0.38944388555846	0.22862508577188
5998609	Q9BZ67	220	1.2809153227005	1.2765410195533
5998610	Q9BZ67	221	1.26912394676236	1.26514795809693
5998611	Q9BZ67	222	1.2445520234605	1.24140607812061
5998612	Q9BZ67	223	1.25698635471362	1.25342037576312
5998613	Q9BZ67	224	1.26949869688352	1.26551004910172
5998614	Q9BZ67	225	2.013988060227	1.77407916036333
5998615	Q9BZ67	226	2.01704948786038	1.77703717250324
5998616	Q9BZ67	227	2.27743855205491	1.96162399010128
5998617	Q9BZ67	228	2.14182563463367	1.9881990737734
5998618	Q9BZ67	229	2.18440388831383	2.05005399256161
5998619	Q9BZ67	23	0.418864972341811	0.257052323745976
5998620	Q9BZ67	230	2.37554844982927	2.20242553786851
5998621	Q9BZ67	231	2.26487251291829	2.2383674600465
5998622	Q9BZ67	232	1.89901400973564	1.87210487141591
5998623	Q9BZ67	233	2.27161099433915	2.01945205683864
5998624	Q9BZ67	234	2.19249304353281	1.98880685843609
5998625	Q9BZ67	235	2.08599260739964	1.88590402331663
5998626	Q9BZ67	236	2.04865897225463	1.84983152407415
5998627	Q9BZ67	237	1.52879362659224	1.30380509968307
5998628	Q9BZ67	238	1.65824447427027	1.36187681373557
5998629	Q9BZ67	239	1.57739862722554	1.44136892777442
5998630	Q9BZ67	24	0.443139351655315	0.280506710815353
5998631	Q9BZ67	240	1.53916481975536	1.42514162919201
5998632	Q9BZ67	241	1.56429349909163	1.41710533419922
5998633	Q9BZ67	242	1.50155785115776	1.49936811506386
5998634	Q9BZ67	243	1.32366358165172	1.31472029956148
5998635	Q9BZ67	244	1.56765957932472	1.33781065905194
5998636	Q9BZ67	245	1.43042529439318	1.2510123051754
5998637	Q9BZ67	246	1.79546861394187	1.59998716203414
5998638	Q9BZ67	247	1.9457204002981	1.74516342007769
5998639	Q9BZ67	248	1.99650540238778	1.79423289703309
5998640	Q9BZ67	249	1.9776704697934	1.77603421134111
5998641	Q9BZ67	25	0.370263913471239	0.210093016073881
5998642	Q9BZ67	250	1.9826595273493	1.78085473777008
5998643	Q9BZ67	251	2.12162120555279	1.84811600503893
5998644	Q9BZ67	252	2.01960792853857	1.9071557281286
5998645	Q9BZ67	253	2.05213533936801	1.95929932307411
5998646	Q9BZ67	254	2.28404279891102	2.15105678948163
5998647	Q9BZ67	255	2.23285036441801	2.24447285227244
5998648	Q9BZ67	256	2.04693819906719	2.05207798667263
5998649	Q9BZ67	257	2.37250516631992	2.15398383592036
5998650	Q9BZ67	258	2.29573735435684	2.12560938831167
5998651	Q9BZ67	259	2.09851776899677	1.93505191069476
5998652	Q9BZ67	26	0.424589761322285	0.262583728479519
5998653	Q9BZ67	260	2.12327618383397	1.95897398249385
5998654	Q9BZ67	261	2.26101124691179	2.09205633408482
5998655	Q9BZ67	262	2.09772830939817	1.9342891191621
5998656	Q9BZ67	263	2.14999102659675	1.9847863937841
5998657	Q9BZ67	264	2.18391169944626	1.94226997102151
5998658	Q9BZ67	265	2.17541962094795	1.95477972125957
5998659	Q9BZ67	266	2.03074301113152	1.78267418574043
5998660	Q9BZ67	267	2.15815181364055	2.04865830844391
5998661	Q9BZ67	268	2.06312188958088	1.94407566813093
5998662	Q9BZ67	269	2.10619683649338	1.77303212067115
5998663	Q9BZ67	27	0.396738243939327	0.235673039611525
5998664	Q9BZ67	270	2.21128848270224	1.90120440384754
5998665	Q9BZ67	271	2.54968619019795	2.16116472085057
5998666	Q9BZ67	272	2.50047635835285	2.2712241806593
5998667	Q9BZ67	273	2.21333793004201	2.01450029737922
5998668	Q9BZ67	274	2.44378570454703	2.20484738713247
5998669	Q9BZ67	275	2.2157546381037	2.12739845399424
5998670	Q9BZ67	276	2.19138850381052	2.09109256982679
5998671	Q9BZ67	277	2.34222608327183	2.02417141671424
5998672	Q9BZ67	278	2.02858516493306	1.79846451457269
5998673	Q9BZ67	279	2.09123700220403	1.85899996320282
5998674	Q9BZ67	28	0.457774668540727	0.29464764445902
5998675	Q9BZ67	280	2.16252699815593	1.86087550799176
5998676	Q9BZ67	281	2.0474255151501	1.90726914668907
5998677	Q9BZ67	282	2.28617991329205	2.15867334978897
5998678	Q9BZ67	283	2.17274603512866	2.01675516167145
5998679	Q9BZ67	284	2.14831779645513	2.13603132165541
5998680	Q9BZ67	285	1.89247706195851	1.8760700846658
5998681	Q9BZ67	286	2.11685996313374	1.88020988105652
5998682	Q9BZ67	287	1.89297534034488	1.70968825098205
5998683	Q9BZ67	288	1.9478339863119	1.76269376350186
5998684	Q9BZ67	289	2.10276236867576	1.79634431854367
5998685	Q9BZ67	29	0.731233837295202	0.685796702127583
5998686	Q9BZ67	290	2.10427613650879	1.7978069510679
5998687	Q9BZ67	291	2.18925265266554	1.81290668331686
5998688	Q9BZ67	292	2.39620472342771	2.17047485750233
5998689	Q9BZ67	293	2.17479362773249	1.97725802749412
5998690	Q9BZ67	294	2.49603567390161	2.2553323445346
5998691	Q9BZ67	295	2.41769237938115	2.32251470750035
5998692	Q9BZ67	296	2.27582674562324	2.17267847492268
5998693	Q9BZ67	297	2.32690743949639	2.00937023906735
5998694	Q9BZ67	298	2.19400080353396	1.91294381176137
5998695	Q9BZ67	299	2.14882693932455	2.01217513661153
5998696	Q9BZ67	3	0.357918377455633	0.198164514152191
5998697	Q9BZ67	30	1.00853453161386	0.621100051564172
5998698	Q9BZ67	300	2.58693403697623	2.16010850201593
5998699	Q9BZ67	301	2.52438556119702	2.25727989932177
5998700	Q9BZ67	302	2.36430681853243	2.12332360608271
5998701	Q9BZ67	303	2.45307734025904	2.17677932231514
5998702	Q9BZ67	304	2.32196196330629	2.19297225186064
5998703	Q9BZ67	305	2.34053078841127	2.19815097759925
5998704	Q9BZ67	306	2.05607978748115	1.89930021374972
5998705	Q9BZ67	307	2.10537263269722	1.91461181541924
5998706	Q9BZ67	308	2.12989234806906	2.08118246007806
5998707	Q9BZ67	309	2.14293910873001	2.08102565755375
5998708	Q9BZ67	31	1.01946978741209	0.710464385034441
5998709	Q9BZ67	310	2.2354867810218	1.85757901574925
5998710	Q9BZ67	311	2.3132852241909	2.09035639162596
5998711	Q9BZ67	312	2.45622080498644	2.24917855167759
5998712	Q9BZ67	313	2.37296690891225	2.13642086124057
5998713	Q9BZ67	314	2.42791698256539	2.33239392202595
5998714	Q9BZ67	315	2.21664803059804	2.11549882593791
5998715	Q9BZ67	316	2.29703858103139	1.98051035520746
5998716	Q9BZ67	317	2.4141038143459	2.15792783291966
5998717	Q9BZ67	318	2.11550067142305	1.83709542611378
5998718	Q9BZ67	319	2.2468388217683	2.10687616268288
5998719	Q9BZ67	32	2.06719042933002	1.59139992118813
5998720	Q9BZ67	320	2.42657541870685	2.16277379839752
5998721	Q9BZ67	321	2.42092099808423	2.17802534999443
5998722	Q9BZ67	322	2.51780276549237	2.23931831278927
5998723	Q9BZ67	323	2.37441799894641	2.24365631459768
5998724	Q9BZ67	324	2.09201922155026	1.95803416945771
5998725	Q9BZ67	325	2.17072779555211	1.82142053971676
5998726	Q9BZ67	326	2.06655295310893	1.76814348085837
5998727	Q9BZ67	327	1.97820061334315	1.84038267264784
5998728	Q9BZ67	328	2.10592213997749	1.98450471161367
5998729	Q9BZ67	329	2.11016475447405	1.95628788624439
5998730	Q9BZ67	33	2.01560977234991	1.56227663171262
5998731	Q9BZ67	330	2.06522820301369	2.05574850738265
5998732	Q9BZ67	331	1.97255511562359	1.95344308943624
5998733	Q9BZ67	332	1.9281870773901	1.69791039423644
5998734	Q9BZ67	333	1.88505101789274	1.58598729047247
5998735	Q9BZ67	334	2.28536226545407	1.97277596289408
5998736	Q9BZ67	335	2.44783491712812	2.06275399935543
5998737	Q9BZ67	336	2.43050952931818	2.20362084180551
5998738	Q9BZ67	337	2.41625576641881	2.21056353822239
5998739	Q9BZ67	338	2.45941790493781	2.2199515294043
5998740	Q9BZ67	339	2.30558996059863	2.21419912556182
5998741	Q9BZ67	34	2.29053160335236	1.79559543753589
5998742	Q9BZ67	340	2.07387041319579	1.97754425827846
5998743	Q9BZ67	341	2.2255074043725	1.91139551263135
5998744	Q9BZ67	342	1.8998311958551	1.64252083215552
5998745	Q9BZ67	343	2.09006590917188	1.84483597771933
5998746	Q9BZ67	344	2.11517194563794	1.83677780473595
5998747	Q9BZ67	345	1.94224872326102	1.64125284860938
5998748	Q9BZ67	346	2.09669395050805	1.79048089246937
5998749	Q9BZ67	347	2.32476133053561	1.94383785733275
5998750	Q9BZ67	348	2.13618281950828	1.91923653324784
5998751	Q9BZ67	349	2.32625342978993	2.12360149428383
5998752	Q9BZ67	35	2.05875490371038	1.71452739926108
5998753	Q9BZ67	350	2.30481986659275	2.07057583642852
5998754	Q9BZ67	351	2.43946062933683	2.34354762264472
5998755	Q9BZ67	352	2.22054969504496	2.11926869156335
5998756	Q9BZ67	353	2.42066748580666	2.09996305667981
5998757	Q9BZ67	354	2.20282469770145	1.93527916718973
5998758	Q9BZ67	355	2.09057387237166	1.89813458281906
5998759	Q9BZ67	356	1.91860197138956	1.8748511279628
5998760	Q9BZ67	357	2.34873073127439	2.13456000046388
5998761	Q9BZ67	358	2.3189120435517	2.10574859257096
5998762	Q9BZ67	359	2.22225468264606	2.01235633209309
5998763	Q9BZ67	36	2.21852365607751	2.035541738605
5998764	Q9BZ67	360	2.21852777766555	2.00875532253257
5998765	Q9BZ67	361	2.31023285876775	2.09736259197583
5998766	Q9BZ67	362	2.44891484674181	2.16435361699396
5998767	Q9BZ67	363	2.22783936777328	2.10835307751284
5998768	Q9BZ67	364	2.56920873319731	2.45890589861288
5998769	Q9BZ67	365	2.50816889225743	2.36761186913179
5998770	Q9BZ67	366	2.32405404722935	2.33259566073576
5998771	Q9BZ67	367	2.16247964658349	2.16371642642857
5998772	Q9BZ67	368	2.45420867438553	2.23292738699319
5998773	Q9BZ67	369	2.10274998777608	1.93914116447672
5998774	Q9BZ67	37	2.11142283088374	1.95277376068566
5998775	Q9BZ67	370	2.11152118027655	1.94761606475364
5998776	Q9BZ67	371	2.07289170720542	1.91029150118828
5998777	Q9BZ67	372	2.02023232768628	1.85941096355954
5998778	Q9BZ67	373	1.98636137858894	1.82668418030069
5998779	Q9BZ67	374	1.97844290662674	1.8190331955319
5998780	Q9BZ67	375	1.94981881787256	1.79137603287171
5998781	Q9BZ67	376	1.39529718395268	1.19097706533421
5998782	Q9BZ67	377	1.39470871119369	1.19040847127497
5998783	Q9BZ67	378	1.39715117297215	1.19276842632117
5998784	Q9BZ67	379	1.38705905939334	1.18301722588187
5998785	Q9BZ67	38	2.33565027600515	2.13711064473281
5998786	Q9BZ67	380	1.40223568219248	1.19768118004275
5998787	Q9BZ67	381	1.34719893494655	1.14450358253246
5998788	Q9BZ67	382	1.3705665801265	1.16708186508594
5998789	Q9BZ67	383	1.40510114042821	1.20044984266122
5998790	Q9BZ67	384	1.37462704460443	1.17100516645306
5998791	Q9BZ67	385	1.33896685685457	1.1365495852969
5998792	Q9BZ67	386	1.37255681766439	1.16900487209554
5998793	Q9BZ67	387	1.41172289822991	1.20684791647209
5998794	Q9BZ67	388	1.38859153011671	1.18449792950993
5998795	Q9BZ67	389	1.39207320726552	1.18786199507239
5998796	Q9BZ67	39	2.20130281943202	2.1501806748016
5998797	Q9BZ67	390	1.30567155038063	1.10437899936563
5998798	Q9BZ67	391	1.5972376465915	1.31908968407234
5998799	Q9BZ67	392	1.53699395683925	1.41848801138081
5998800	Q9BZ67	393	1.5957561375527	1.49598016167304
5998801	Q9BZ67	394	1.56774232372763	1.43659653506199
5998802	Q9BZ67	395	1.45426648322464	1.46983313481935
5998803	Q9BZ67	396	1.38812809778002	1.39316607253024
5998804	Q9BZ67	397	1.53993016502203	1.32717682665371
5998805	Q9BZ67	398	1.30920611186017	1.1500468032098
5998806	Q9BZ67	399	1.33315537708962	1.17318705859859
5998807	Q9BZ67	4	0.298067856745025	0.140335753180765
5998808	Q9BZ67	40	1.98868781612886	1.93198499719764
5998809	Q9BZ67	400	1.42340448835336	1.26038754108711
5998810	Q9BZ67	401	1.43822515584987	1.27470756416991
5998811	Q9BZ67	402	1.35968842965273	1.19882382058991
5998812	Q9BZ67	403	1.55383942388917	1.38641636456044
5998813	Q9BZ67	404	1.38155018131691	1.21994707894078
5998814	Q9BZ67	405	1.50896323166529	1.34305609697028
5998815	Q9BZ67	406	1.45024288783507	1.28631933533145
5998816	Q9BZ67	407	1.46560266612635	1.30116025796394
5998817	Q9BZ67	408	1.47865580242342	1.31377245732141
5998818	Q9BZ67	409	1.45111317744009	1.28716022642057
5998819	Q9BZ67	41	2.23072043530612	1.90694748996883
5998820	Q9BZ67	410	1.43876559015733	1.27522974252384
5998821	Q9BZ67	411	1.4316085708805	1.2683144884523
5998822	Q9BZ67	412	1.44147124000464	1.27784399510569
5998823	Q9BZ67	413	1.42915390369791	1.26594274030239
5998824	Q9BZ67	414	1.61636637328271	1.65601609745311
5998825	Q9BZ67	415	1.64618022945357	1.82770204602543
5998826	Q9BZ67	416	1.50350409506015	1.67708269164763
5998827	Q9BZ67	417	1.74976717700928	1.55682984562998
5998828	Q9BZ67	418	1.64005707583191	1.59370497746286
5998829	Q9BZ67	419	2.20254395540175	1.78870317616021
5998830	Q9BZ67	42	2.24358749995716	1.88706377950936
5998831	Q9BZ67	420	2.1107461097036	1.85761325173444
5998832	Q9BZ67	421	2.22176713670872	1.98559893650159
5998833	Q9BZ67	422	2.03924508686554	1.77692638570539
5998834	Q9BZ67	423	2.0785053694473	1.95773965896034
5998835	Q9BZ67	424	1.9908142762295	1.86024794266148
5998836	Q9BZ67	425	2.09240841330063	1.93440165303532
5998837	Q9BZ67	426	2.01951686615441	1.83165626979535
5998838	Q9BZ67	427	1.92061915057109	1.87897854318396
5998839	Q9BZ67	428	1.84879025123206	1.79681319342974
5998840	Q9BZ67	429	1.61389837534522	1.33590746608605
5998841	Q9BZ67	43	2.23245342039397	2.01918501987659
5998842	Q9BZ67	430	1.79037439033974	1.52713705934198
5998843	Q9BZ67	431	1.77196181434983	1.47703033928425
5998844	Q9BZ67	432	0.749160674543754	0.780086741445621
5998845	Q9BZ67	433	0.613826013102467	0.865502552597321
5998846	Q9BZ67	434	1.01703513019107	1.12648212014004
5998847	Q9BZ67	435	0.548772634132995	0.64053442166839
5998848	Q9BZ67	436	0.617326678668416	0.706772700099286
5998849	Q9BZ67	437	0.50990235624525	0.60297718770994
5998850	Q9BZ67	438	0.4552409248277	0.550162227801976
5998851	Q9BZ67	439	0.612480122778276	0.702089861608026
5998852	Q9BZ67	44	2.19410069578365	1.9693650145511
5998853	Q9BZ67	440	0.594692750100166	0.684903349098206
5998854	Q9BZ67	441	0.60427879733678	0.694165578193712
5998855	Q9BZ67	442	0.560348915547361	0.651719654526868
5998856	Q9BZ67	443	0.591551858069832	0.681868556880817
5998857	Q9BZ67	444	0.475043917089397	0.569296271957713
5998858	Q9BZ67	445	0.471791070917067	0.56615330742636
5998859	Q9BZ67	446	0.55604972408407	0.64756569040844
5998860	Q9BZ67	447	0.48212750724675	0.576140577356656
5998861	Q9BZ67	448	0.48337737352119	0.577348222957273
5998862	Q9BZ67	449	0.373718757718075	0.471393891959918
5998863	Q9BZ67	45	1.86691590347461	1.81780911738738
5998864	Q9BZ67	450	0.453171818904688	0.548163016593355
5998865	Q9BZ67	451	0.454550936121866	0.549495547020106
5998866	Q9BZ67	452	0.316059378712958	0.415682255592203
5998867	Q9BZ67	453	0.400920839480929	0.497677083242337
5998868	Q9BZ67	454	0.392953532081262	0.489978912704623
5998869	Q9BZ67	455	0.428166177399411	0.524002069480834
5998870	Q9BZ67	456	0.394154053445736	0.491138880273877
5998871	Q9BZ67	457	0.442305648965309	0.537663907535681
5998872	Q9BZ67	458	0.389915992469897	0.487043981645691
5998873	Q9BZ67	459	0.394758613832459	0.491723018518316
5998874	Q9BZ67	46	1.97787743995505	1.89270623250285
5998875	Q9BZ67	460	0.412042632748093	0.508423180632705
5998876	Q9BZ67	461	0.404850945122635	0.501474429314656
5998877	Q9BZ67	462	0.403961969618153	0.500615483538617
5998878	Q9BZ67	463	0.371527833089967	0.469276977100683
5998879	Q9BZ67	464	0.386721247116366	0.483957155278595
5998880	Q9BZ67	47	1.83765823630944	1.90010286401289
5998881	Q9BZ67	48	1.60874570387508	1.66616019030327
5998882	Q9BZ67	49	1.7217690311448	1.75785823741932
5998883	Q9BZ67	5	0.314317736122522	0.156036709148709
5998884	Q9BZ67	50	1.69301214644728	1.87295197370372
5998885	Q9BZ67	51	1.59657850923777	1.76701303788569
5998886	Q9BZ67	52	1.56150655624391	1.46005262208824
5998887	Q9BZ67	53	1.48574671599169	1.5297311698421
5998888	Q9BZ67	54	2.25636752942197	2.00827101403542
5998889	Q9BZ67	55	2.00178119234382	1.76228464234335
5998890	Q9BZ67	56	2.20687386375564	1.96044925196159
5998891	Q9BZ67	57	2.43088427961378	2.17689256172671
5998892	Q9BZ67	58	2.41814062158528	2.09757312221325
5998893	Q9BZ67	59	2.27579317377394	2.11764116896138
5998894	Q9BZ67	6	0.374239348661902	0.213934160456064
5998895	Q9BZ67	60	2.303904588707	2.16551794102698
5998896	Q9BZ67	61	2.51597057689821	2.33810418401819
5998897	Q9BZ67	62	2.41260910059605	2.38111348320745
5998898	Q9BZ67	63	2.15389581696502	2.11837673223233
5998899	Q9BZ67	64	2.17889204025637	1.92986516319908
5998900	Q9BZ67	65	2.24764980433069	2.0421004154222
5998901	Q9BZ67	66	1.77009175146545	1.61122198619172
5998902	Q9BZ67	67	1.91073636937968	1.71479948371236
5998903	Q9BZ67	68	1.80990669285035	1.76025505809108
5998904	Q9BZ67	69	1.72747631748835	1.66784635179463
5998905	Q9BZ67	7	0.338022308352284	0.178940537304741
5998906	Q9BZ67	70	2.79891370790005	2.39646148093052
5998907	Q9BZ67	71	2.91681638609535	2.47806526493258
5998908	Q9BZ67	72	2.8694087328432	2.57513825847535
5998909	Q9BZ67	73	2.86182758008154	2.5550503565973
5998910	Q9BZ67	74	2.76585646652034	2.24965774584312
5998911	Q9BZ67	75	2.56719675428895	2.08287576445117
5998912	Q9BZ67	76	2.66654132373581	2.11185819495361
5998913	Q9BZ67	77	2.71999835081128	2.32111641149349
5998914	Q9BZ67	78	2.70039921532878	2.32289430283025
5998915	Q9BZ67	79	2.63379639973389	2.22622521682842
5998916	Q9BZ67	8	0.351350582783799	0.191818580588415
5998917	Q9BZ67	80	2.41102643334583	2.15385966298132
5998918	Q9BZ67	81	2.36516861576418	2.0967880878724
5998919	Q9BZ67	82	2.13743838923594	1.89060820816481
5998920	Q9BZ67	83	1.99537622291074	1.7210287998361
5998921	Q9BZ67	84	2.30466231818786	1.97839160474305
5998922	Q9BZ67	85	2.35295988718414	1.99274155077564
5998923	Q9BZ67	86	2.20718970418412	1.99477471586247
5998924	Q9BZ67	87	2.09419470133196	1.872833859865
5998925	Q9BZ67	88	2.06185108164639	2.00633134001788
5998926	Q9BZ67	89	1.9662860031986	1.93470942955593
5998927	Q9BZ67	9	0.371882357933324	0.211656789234619
5998928	Q9BZ67	90	1.90278718865138	1.84103949097186
5998929	Q9BZ67	91	1.88163527166811	1.96348129799853
5998930	Q9BZ67	92	1.78909011361002	1.86129948791173
5998931	Q9BZ67	93	1.79590774944189	1.65522340688242
5998932	Q9BZ67	94	2.21637420866367	1.96962867376626
5998933	Q9BZ67	95	2.28277838535993	2.03378970722227
5998934	Q9BZ67	96	2.1935717963463	1.94759653042287
5998935	Q9BZ67	97	2.33176457976735	2.0811211404939
5998936	Q9BZ67	98	2.43680994657908	2.11561179455471
5998937	Q9BZ67	99	2.3614931699227	2.20044620613895
5998938	Q9BZ68	1	0.441195738522835	0.278628753231616
5998939	Q9BZ68	10	0.253621117572413	0.0973904316521456
5998940	Q9BZ68	100	2.28543542472044	2.14767266822333
5998941	Q9BZ68	101	2.51260318046771	2.3348505387539
5998942	Q9BZ68	102	2.13536278902374	2.11323259442376
5998943	Q9BZ68	103	2.13192864627222	2.09715161592374
5998944	Q9BZ68	104	2.34425212671438	2.08963936065731
5998945	Q9BZ68	105	2.16316962191849	1.96047398648669
5998946	Q9BZ68	106	2.11192747679477	1.91096280885883
5998947	Q9BZ68	107	2.13165701438729	1.93002587965535
5998948	Q9BZ68	108	2.01352976637283	1.81588898813737
5998949	Q9BZ68	109	1.66668168722968	1.51130512973452
5998950	Q9BZ68	11	0.341717987537294	0.182511375881909
5998951	Q9BZ68	110	1.63994350325853	1.45315404200593
5998952	Q9BZ68	111	1.56329171422639	1.52197077114601
5998953	Q9BZ68	112	1.43066169576659	1.3810581733698
5998954	Q9BZ68	113	2.16246037512712	1.76322749223245
5998955	Q9BZ68	114	2.10019719209482	1.8606745450526
5998956	Q9BZ68	115	2.1762224071753	1.95484658177186
5998957	Q9BZ68	116	2.11700351086572	1.86531198513307
5998958	Q9BZ68	117	2.08417344142474	1.97647012947734
5998959	Q9BZ68	118	1.84698292068012	1.73452909916806
5998960	Q9BZ68	119	1.9120469200826	1.57595566150289
5998961	Q9BZ68	12	0.340959996044289	0.181778989457415
5998962	Q9BZ68	120	1.91038270668567	1.54203154178935
5998963	Q9BZ68	121	1.76304637762856	1.54255146547233
5998964	Q9BZ68	122	2.0291422520376	1.62115900884428
5998965	Q9BZ68	123	2.27896110912167	2.02014592275649
5998966	Q9BZ68	124	2.1257331486015	1.89280899119371
5998967	Q9BZ68	125	2.36428991562751	2.09099115046095
5998968	Q9BZ68	126	2.36514794917772	2.23469940852733
5998969	Q9BZ68	127	2.12835035808777	1.99313803464891
5998970	Q9BZ68	128	1.89881792605049	1.8279185197372
5998971	Q9BZ68	129	1.93887134951124	1.8873338974568
5998972	Q9BZ68	13	0.302107285257935	0.144238729180986
5998973	Q9BZ68	130	1.91214686477772	1.82919604620348
5998974	Q9BZ68	131	1.78242254512243	1.84673304291828
5998975	Q9BZ68	132	1.71647073122241	1.77024624975846
5998976	Q9BZ68	133	1.74310309633534	1.63246581728818
5998977	Q9BZ68	134	1.54241338508886	1.59616241117901
5998978	Q9BZ68	135	1.74226266740273	1.80997571921108
5998979	Q9BZ68	136	1.68445232194944	1.72180209236532
5998980	Q9BZ68	137	1.63306499498195	1.81502984617924
5998981	Q9BZ68	138	1.44464159521425	1.62020857604506
5998982	Q9BZ68	139	1.37809742420683	1.31515520226938
5998983	Q9BZ68	14	0.278557496556987	0.121484455942502
5998984	Q9BZ68	140	1.35491601401838	1.26044073996137
5998985	Q9BZ68	141	1.50129417543281	1.5447534337265
5998986	Q9BZ68	142	1.98290103944257	1.78108809154792
5998987	Q9BZ68	143	1.98907564598297	1.78705411893545
5998988	Q9BZ68	144	2.0474607244451	1.84346694052158
5998989	Q9BZ68	145	2.14651125287486	1.93917152695875
5998990	Q9BZ68	146	2.0554587824665	1.85119482292032
5998991	Q9BZ68	147	2.17233534357286	1.96412327592515
5998992	Q9BZ68	148	2.25096438490715	2.04009621622284
5998993	Q9BZ68	149	2.46367697942326	2.17861708257668
5998994	Q9BZ68	15	0.233460589128101	0.0779109289406995
5998995	Q9BZ68	150	2.28821330985859	2.16668757860491
5998996	Q9BZ68	151	2.44956679337615	2.343305481809
5998997	Q9BZ68	152	2.45407900061197	2.31534914229503
5998998	Q9BZ68	153	2.34247062098638	2.35039011981587
5998999	Q9BZ68	154	1.95593563654985	1.96414950462905
5999000	Q9BZ68	155	2.31471938411795	2.09815006627511
5999001	Q9BZ68	156	2.2128035490611	2.04547709963722
5999002	Q9BZ68	157	2.17290473684715	2.00692607539934
5999003	Q9BZ68	158	2.01206385586706	1.85151842396712
5999004	Q9BZ68	159	1.61577013254583	1.47844423777899
5999005	Q9BZ68	16	0.335100649263753	0.176117572306866
5999006	Q9BZ68	160	1.79300659167812	1.67040858725345
5999007	Q9BZ68	161	1.73590850171936	1.58292315580275
5999008	Q9BZ68	162	1.50241817019694	1.50019937239438
5999009	Q9BZ68	163	1.55042117006366	1.53381798197157
5999010	Q9BZ68	164	1.64715520872693	1.41462091394014
5999011	Q9BZ68	165	1.93382967988433	1.73367437001728
5999012	Q9BZ68	166	2.02153753012341	1.81841943566705
5999013	Q9BZ68	167	2.16536678727949	1.95739011852867
5999014	Q9BZ68	168	2.07764612503686	1.87263267366679
5999015	Q9BZ68	169	2.18959805704793	1.91379658809868
5999016	Q9BZ68	17	0.360140241823993	0.200311323602523
5999017	Q9BZ68	170	2.14798584636287	2.03119702026318
5999018	Q9BZ68	171	2.47899069950274	2.37173544388849
5999019	Q9BZ68	172	2.39967422414697	2.26278216749609
5999020	Q9BZ68	173	2.35903487469653	2.36639483050345
5999021	Q9BZ68	174	2.26206828778459	2.25994094810541
5999022	Q9BZ68	175	2.20010477328015	1.98740715451298
5999023	Q9BZ68	176	2.0869691299527	1.92389338644309
5999024	Q9BZ68	177	2.04410806200953	1.88248017192738
5999025	Q9BZ68	178	2.03193394665929	1.87071730005477
5999026	Q9BZ68	179	1.97930251125689	1.81986376258623
5999027	Q9BZ68	18	0.28546997920719	0.128163433872044
5999028	Q9BZ68	180	2.05797895470928	1.89588250375123
5999029	Q9BZ68	181	1.47499106222449	1.18481372996334
5999030	Q9BZ68	182	1.50995875252261	1.37620718234875
5999031	Q9BZ68	183	1.5833843597407	1.46786742635663
5999032	Q9BZ68	184	1.56754248057012	1.42024456458668
5999033	Q9BZ68	185	1.57981094730409	1.57497780965952
5999034	Q9BZ68	186	1.41527515419835	1.40323721918247
5999035	Q9BZ68	187	1.36807151227266	1.14496470741668
5999036	Q9BZ68	188	1.41481262817739	1.23592703721115
5999037	Q9BZ68	189	2.35654781270505	1.95900589918928
5999038	Q9BZ68	19	0.359092454813334	0.199298930997263
5999039	Q9BZ68	190	2.56049117107989	2.08905375553928
5999040	Q9BZ68	191	2.37730288827886	2.06966057694717
5999041	Q9BZ68	192	2.45416287570621	2.16463918727582
5999042	Q9BZ68	193	2.62943000513185	2.30166964257615
5999043	Q9BZ68	194	2.54403273639631	2.36203631565417
5999044	Q9BZ68	195	2.413852726007	2.22349096430129
5999045	Q9BZ68	196	2.50317539054821	2.09713287949865
5999046	Q9BZ68	197	2.09909319488428	1.96022205806487
5999047	Q9BZ68	198	1.84938029471571	1.86182370685921
5999048	Q9BZ68	199	1.6981910825944	1.70297884782061
5999049	Q9BZ68	2	0.313994589492453	0.155724478461204
5999050	Q9BZ68	20	0.399229086205685	0.238079740845341
5999051	Q9BZ68	200	1.58697721402342	1.53313787890393
5999052	Q9BZ68	201	1.64008149440045	1.55213216487201
5999053	Q9BZ68	202	1.68299424432732	1.73647452456679
5999054	Q9BZ68	203	1.63828049017077	1.68879111079569
5999055	Q9BZ68	204	1.74587384376386	1.81346490948267
5999056	Q9BZ68	205	1.79903864134035	1.83251766836996
5999057	Q9BZ68	206	1.36963485261466	1.26916356364119
5999058	Q9BZ68	207	1.35844137934342	1.41595518361944
5999059	Q9BZ68	208	1.50344514567035	1.57677566557904
5999060	Q9BZ68	209	1.44851656334809	1.49138645546521
5999061	Q9BZ68	21	0.491864107165906	0.327585536636057
5999062	Q9BZ68	210	1.32015420292084	1.51023940421711
5999063	Q9BZ68	211	1.31644678928711	1.49389438596705
5999064	Q9BZ68	212	1.4825178649662	1.44169213924124
5999065	Q9BZ68	213	1.25543094257524	1.26807638373477
5999066	Q9BZ68	214	1.66612072105476	1.70408973575129
5999067	Q9BZ68	215	1.636778115295	1.81861753672047
5999068	Q9BZ68	216	1.6229573223603	1.79250077066832
5999069	Q9BZ68	217	1.51243266597995	1.39097876699074
5999070	Q9BZ68	218	1.42509262021672	1.46419605733659
5999071	Q9BZ68	219	1.47805999384247	1.53608915001042
5999072	Q9BZ68	22	0.370165132674075	0.209997572107146
5999073	Q9BZ68	220	1.43991990604089	1.46692131650584
5999074	Q9BZ68	221	1.39225942610744	1.56375002389125
5999075	Q9BZ68	222	1.2751646217434	1.43784785830372
5999076	Q9BZ68	223	1.3948978188834	1.3408730336597
5999077	Q9BZ68	224	1.25404503135583	1.25057841075801
5999078	Q9BZ68	225	1.98880225248152	1.74974413305374
5999079	Q9BZ68	226	2.00735611804711	1.76767124620413
5999080	Q9BZ68	227	2.24678723232778	1.93200807664032
5999081	Q9BZ68	228	2.11214227177275	1.95951841944773
5999082	Q9BZ68	229	2.15962928859519	2.02611628260886
5999083	Q9BZ68	23	0.402609784331824	0.241346238471959
5999084	Q9BZ68	230	2.36311401409498	2.19041113927422
5999085	Q9BZ68	231	2.23035878526175	2.20501961138644
5999086	Q9BZ68	232	1.92010136439765	1.89247989201374
5999087	Q9BZ68	233	2.25052676777238	1.99908005866852
5999088	Q9BZ68	234	2.17593733179234	1.97281040116915
5999089	Q9BZ68	235	2.04175040235453	1.84315632672142
5999090	Q9BZ68	236	1.9942155836572	1.79722724146651
5999091	Q9BZ68	237	1.52674096719739	1.30182177943637
5999092	Q9BZ68	238	1.64131251372515	1.34551681740611
5999093	Q9BZ68	239	1.59046253246914	1.45399153230176
5999094	Q9BZ68	24	0.420156093336153	0.258299830475751
5999095	Q9BZ68	240	1.54836694091344	1.4340329012906
5999096	Q9BZ68	241	1.56053155804963	1.41347047210072
5999097	Q9BZ68	242	1.49899784707964	1.49689458831486
5999098	Q9BZ68	243	1.33243687271483	1.32319722751127
5999099	Q9BZ68	244	1.55877322980817	1.32922449178054
5999100	Q9BZ68	245	1.42011969890167	1.24105483427505
5999101	Q9BZ68	246	1.80972509047116	1.61376205260683
5999102	Q9BZ68	247	1.94581639668474	1.74525617369172
5999103	Q9BZ68	248	1.99313467600035	1.79097603429833
5999104	Q9BZ68	249	1.96820985676685	1.76689317926888
5999105	Q9BZ68	25	0.358934362249192	0.199146178824106
5999106	Q9BZ68	250	1.96208118123953	1.76097153133779
5999107	Q9BZ68	251	2.10730013192308	1.83427869946575
5999108	Q9BZ68	252	2.02008135041101	1.90761315773783
5999109	Q9BZ68	253	2.0645176670838	1.97126337386673
5999110	Q9BZ68	254	2.24310676531309	2.11150358135668
5999111	Q9BZ68	255	2.20714565867317	2.21963645541724
5999112	Q9BZ68	256	2.0130943798245	2.0193774168178
5999113	Q9BZ68	257	2.30836713384756	2.09201239598994
5999114	Q9BZ68	258	2.25998279563797	2.09106262405226
5999115	Q9BZ68	259	2.05892721452907	1.89679873120935
5999116	Q9BZ68	26	0.411235887482392	0.249680950539395
5999117	Q9BZ68	260	2.03251169079337	1.87127552790368
5999118	Q9BZ68	261	2.18328942293647	2.01695996520502
5999119	Q9BZ68	262	2.06950605383152	1.90702021570293
5999120	Q9BZ68	263	1.86619485225052	1.71057689759229
5999121	Q9BZ68	264	2.10320683737179	1.86429133152558
5999122	Q9BZ68	265	2.12888314481525	1.90981525440483
5999123	Q9BZ68	266	1.97217412359933	1.72608376418274
5999124	Q9BZ68	267	2.08537923380884	1.97834399748394
5999125	Q9BZ68	268	2.02647202587806	1.9086638424268
5999126	Q9BZ68	269	2.0620276871173	1.73035501191329
5999127	Q9BZ68	27	0.645595864922546	0.603051593553478
5999128	Q9BZ68	270	2.17416788212822	1.86533774283569
5999129	Q9BZ68	271	2.50637625136528	2.11931779837262
5999130	Q9BZ68	272	2.45476699878532	2.22705889024572
5999131	Q9BZ68	273	2.21355750191363	2.01471245207945
5999132	Q9BZ68	274	2.41684703775722	2.17881871262504
5999133	Q9BZ68	275	2.16166914078538	2.07513997304359
5999134	Q9BZ68	276	2.16980565845	2.07023879628201
5999135	Q9BZ68	277	2.29352510749817	1.97711556734731
5999136	Q9BZ68	278	1.99692167017117	1.76787061750437
5999137	Q9BZ68	279	2.04906237124088	1.81824999772101
5999138	Q9BZ68	28	1.03335326711435	0.645080406385314
5999139	Q9BZ68	280	2.12152004558597	1.82125377654851
5999140	Q9BZ68	281	2.05873943394758	1.91820087957997
5999141	Q9BZ68	282	2.23922580918301	2.11330536249478
5999142	Q9BZ68	283	2.10205895855067	1.94845590534647
5999143	Q9BZ68	284	2.11667199273922	2.10545451802685
5999144	Q9BZ68	285	1.86609819738787	1.850582302173
5999145	Q9BZ68	286	2.086660774134	1.85103082527785
5999146	Q9BZ68	287	1.86812085710004	1.68567335598081
5999147	Q9BZ68	288	1.91653756610906	1.73245454115787
5999148	Q9BZ68	289	2.05463899334286	1.74984655818633
5999149	Q9BZ68	29	0.963983732902927	0.656852657928966
5999150	Q9BZ68	290	2.08184710147566	1.77613557226699
5999151	Q9BZ68	291	2.11837306994273	1.74442142373406
5999152	Q9BZ68	292	2.34495890941726	2.12096013492329
5999153	Q9BZ68	293	2.14565027012786	1.94909913696463
5999154	Q9BZ68	294	2.42336193452531	2.18511353518434
5999155	Q9BZ68	295	2.34936792968227	2.25649826815732
5999156	Q9BZ68	296	2.21772487136238	2.11653929085661
5999157	Q9BZ68	297	2.29250045533215	1.97612552808811
5999158	Q9BZ68	298	2.1168093533691	1.83835990058363
5999159	Q9BZ68	299	2.12114578622498	1.98542905709538
5999160	Q9BZ68	3	0.340038391856359	0.180888517199843
5999161	Q9BZ68	30	1.86528212174216	1.4836144084319
5999162	Q9BZ68	300	2.54090115222459	2.11563061514842
5999163	Q9BZ68	301	2.49754006523754	2.23134124831978
5999164	Q9BZ68	302	2.34848686902834	2.10803805689132
5999165	Q9BZ68	303	2.41541147084107	2.14038581172424
5999166	Q9BZ68	304	2.27847616440458	2.15095540989366
5999167	Q9BZ68	305	2.31711307722376	2.17552432027561
5999168	Q9BZ68	306	2.03963542959145	1.88341134878344
5999169	Q9BZ68	307	2.08899615105074	1.89878853382631
5999170	Q9BZ68	308	2.07222034649591	2.02545862753459
5999171	Q9BZ68	309	2.07400108270553	2.01441636858719
5999172	Q9BZ68	31	1.9991671390523	1.63369173441626
5999173	Q9BZ68	310	2.19813948033561	1.82149331258967
5999174	Q9BZ68	311	2.27408477908365	2.05248014354715
5999175	Q9BZ68	312	2.37174996095926	2.16756114567503
5999176	Q9BZ68	313	2.31270733186561	2.07819686191867
5999177	Q9BZ68	314	2.29998978506777	2.20878812481651
5999178	Q9BZ68	315	2.130356322457	2.03212206488962
5999179	Q9BZ68	316	1.94863048014633	1.64387153323277
5999180	Q9BZ68	317	2.32947118426911	2.07615410602498
5999181	Q9BZ68	318	2.07921294097925	1.80203350075182
5999182	Q9BZ68	319	2.15014936663083	2.01345289212123
5999183	Q9BZ68	32	2.10498897844513	1.70362277219746
5999184	Q9BZ68	320	2.3827488118631	2.1204276610329
5999185	Q9BZ68	321	2.37962805303515	2.13812728694172
5999186	Q9BZ68	322	2.49713281424826	2.21934659565808
5999187	Q9BZ68	323	2.30767624029106	2.17916910275277
5999188	Q9BZ68	324	2.05470562941875	1.92198103617268
5999189	Q9BZ68	325	2.13514986459797	1.78704443670918
5999190	Q9BZ68	326	2.00332326002695	1.70704969647486
5999191	Q9BZ68	327	1.96854088903448	1.83104925530303
5999192	Q9BZ68	328	2.0915205325087	1.9705895926468
5999193	Q9BZ68	329	2.10675826078375	1.95299646443171
5999194	Q9BZ68	33	1.93022845561849	1.67764489556888
5999195	Q9BZ68	330	2.05163729842248	2.04261670562622
5999196	Q9BZ68	331	1.93243309156111	1.9146763934802
5999197	Q9BZ68	332	1.95069890544573	1.71966176929888
5999198	Q9BZ68	333	1.87284059647688	1.57418933895869
5999199	Q9BZ68	334	2.22711716754227	1.91649839329388
5999200	Q9BZ68	335	2.37782479751229	1.99510883228294
5999201	Q9BZ68	336	2.34478633898352	2.12079339394519
5999202	Q9BZ68	337	2.37249512218987	2.16828113524535
5999203	Q9BZ68	338	2.36622386558909	2.12990559895171
5999204	Q9BZ68	339	2.20597025317673	2.11794458708588
5999205	Q9BZ68	34	2.13025335885477	1.85815008537963
5999206	Q9BZ68	340	1.82754317400401	1.73953799088357
5999207	Q9BZ68	341	2.17715358034844	1.86467508817486
5999208	Q9BZ68	342	2.02588470063534	1.87012512155359
5999209	Q9BZ68	343	1.99024301654445	1.80337129530041
5999210	Q9BZ68	344	1.84860736388736	1.80939932566313
5999211	Q9BZ68	345	1.81707016951887	1.76616462092599
5999212	Q9BZ68	346	2.00416380860914	1.70107643290925
5999213	Q9BZ68	347	2.01686407056185	1.71334767807166
5999214	Q9BZ68	348	2.15194931350969	1.77686345666039
5999215	Q9BZ68	349	2.26172384255617	2.04053676134523
5999216	Q9BZ68	35	2.09424684701637	1.61069646293503
5999217	Q9BZ68	350	2.22328383585323	2.02411022897167
5999218	Q9BZ68	351	2.3871360069763	2.15011132500593
5999219	Q9BZ68	352	2.26069287594455	2.17081867129095
5999220	Q9BZ68	353	2.26565734133767	2.16285259466852
5999221	Q9BZ68	354	2.31968796355667	2.00239463812855
5999222	Q9BZ68	355	2.04738241924402	1.85640214358091
5999223	Q9BZ68	356	1.86924222826764	1.82715876450935
5999224	Q9BZ68	357	1.89528707288412	1.70504856814235
5999225	Q9BZ68	358	2.08477400452333	1.82112833806186
5999226	Q9BZ68	359	1.87332923570232	1.7744331818672
5999227	Q9BZ68	36	2.17825064176135	1.99662915286913
5999228	Q9BZ68	360	1.90981782768218	1.8304041486583
5999229	Q9BZ68	361	2.00890252250009	1.89382562363825
5999230	Q9BZ68	362	1.87672190650406	1.90898929807819
5999231	Q9BZ68	363	1.70063627576882	1.72608902525244
5999232	Q9BZ68	364	2.01126193388148	1.81355828506697
5999233	Q9BZ68	365	1.88816823341783	1.74042284455327
5999234	Q9BZ68	366	1.71672907849637	1.57477493049362
5999235	Q9BZ68	367	1.52198555867126	1.38660987653938
5999236	Q9BZ68	368	1.61527670432886	1.4767496330349
5999237	Q9BZ68	369	0.590486497421774	0.405549637501562
5999238	Q9BZ68	37	2.10821565997386	1.94967492849941
5999239	Q9BZ68	38	2.30141454408745	2.10403140107304
5999240	Q9BZ68	39	2.15958496023973	2.10987205127038
5999241	Q9BZ68	4	0.294890261645982	0.137265497729938
5999242	Q9BZ68	40	1.97527727025651	1.91902746161499
5999243	Q9BZ68	41	2.23876252045175	1.82369827254596
5999244	Q9BZ68	42	2.22301921061924	1.96609375013753
5999245	Q9BZ68	43	2.32877979571169	2.08899669152401
5999246	Q9BZ68	44	2.33644688188738	2.06408865865702
5999247	Q9BZ68	45	2.13999190298936	2.01714916799967
5999248	Q9BZ68	46	2.19424283076974	2.05680464953045
5999249	Q9BZ68	47	1.85368260570515	1.71772054110479
5999250	Q9BZ68	48	1.72221804509829	1.55838074975315
5999251	Q9BZ68	49	1.70490937670507	1.74156810468396
5999252	Q9BZ68	5	0.305314477247913	0.147337581735246
5999253	Q9BZ68	50	1.63646348432413	1.8183135340319
5999254	Q9BZ68	51	1.59687501754384	1.76729953009585
5999255	Q9BZ68	52	1.55721646903399	1.4559074546801
5999256	Q9BZ68	53	1.39019894004639	1.43741101237499
5999257	Q9BZ68	54	2.23460195983943	1.98724068872077
5999258	Q9BZ68	55	2.20999039614143	1.89645424320562
5999259	Q9BZ68	56	2.29808486792787	2.13917984627897
5999260	Q9BZ68	57	2.58825899735746	2.44026681428288
5999261	Q9BZ68	58	2.32747467858051	2.15597570596175
5999262	Q9BZ68	59	2.05518642494866	2.035764600184
5999263	Q9BZ68	6	0.353373769232313	0.193773423489406
5999264	Q9BZ68	60	2.1150595127022	2.08085232426456
5999265	Q9BZ68	61	2.47049714312929	2.21161980111817
5999266	Q9BZ68	62	2.25843358744349	2.05251992069288
5999267	Q9BZ68	63	2.10098199626386	1.90038706833353
5999268	Q9BZ68	64	2.02552187644308	1.82747600289617
5999269	Q9BZ68	65	2.23582009660947	2.03067031703625
5999270	Q9BZ68	66	1.67524600472992	1.51958014328035
5999271	Q9BZ68	67	1.87961184200454	1.68472634763008
5999272	Q9BZ68	68	1.77092592194033	1.72259106358154
5999273	Q9BZ68	69	1.68413935023906	1.6259733139241
5999274	Q9BZ68	7	0.330402984113682	0.171578595003715
5999275	Q9BZ68	70	2.76242316736318	2.36120359643142
5999276	Q9BZ68	71	2.90699396593305	2.46857464762495
5999277	Q9BZ68	72	2.81450372246912	2.52208794774525
5999278	Q9BZ68	73	2.83302168337605	2.52721752748619
5999279	Q9BZ68	74	2.72575603842421	2.21091191633838
5999280	Q9BZ68	75	2.5290377508632	2.04600577799466
5999281	Q9BZ68	76	2.62951234909093	2.07608006473299
5999282	Q9BZ68	77	2.69519098756001	2.29714704476525
5999283	Q9BZ68	78	2.65238043515751	2.27649760439398
5999284	Q9BZ68	79	2.5867345088424	2.18075308380578
5999285	Q9BZ68	8	0.279259367333235	0.12216261741663
5999286	Q9BZ68	80	2.40605362743027	2.14905483920979
5999287	Q9BZ68	81	2.33680834279007	2.0693858292549
5999288	Q9BZ68	82	2.12229924487245	1.8759804664123
5999289	Q9BZ68	83	1.98922329653025	1.71508372024936
5999290	Q9BZ68	84	2.2973358999373	1.97131267402101
5999291	Q9BZ68	85	2.32124389849545	1.96209693303339
5999292	Q9BZ68	86	2.21591025336785	2.00320068356163
5999293	Q9BZ68	87	2.09359793430226	1.8722572517168
5999294	Q9BZ68	88	2.02382025353987	1.96958519909872
5999295	Q9BZ68	89	1.96340138230467	1.93192225159678
5999296	Q9BZ68	9	0.337332257642453	0.178273796613379
5999297	Q9BZ68	90	1.87505457756088	1.81424369172359
5999298	Q9BZ68	91	1.80985169588921	1.89412258238327
5999299	Q9BZ68	92	1.53822808165568	1.61891161374705
5999300	Q9BZ68	93	1.74610076823405	1.60709891311396
5999301	Q9BZ68	94	2.1869655872194	1.94121348005019
5999302	Q9BZ68	95	2.26319623246973	2.0148690424503
5999303	Q9BZ68	96	2.18037888183607	1.93484927458165
5999304	Q9BZ68	97	2.31450127538497	2.06444099317266
5999305	Q9BZ68	98	2.38577939129522	2.06630505922958
5999306	Q9BZ68	99	2.33241323787264	2.1723485986391
5999307	Q9BZ71	1	0.224101543146666	0.153991957637323
5999308	Q9BZ71	10	0.128878387789409	0.06198545502516
5999309	Q9BZ71	100	1.67192453185846	1.35697709641438
5999310	Q9BZ71	101	1.80053066600819	1.48123889569202
5999311	Q9BZ71	102	1.74297663426429	1.42562904793894
5999312	Q9BZ71	103	1.72146526844772	1.40484433934817
5999313	Q9BZ71	104	1.66748629421589	1.35268878311787
5999314	Q9BZ71	105	1.71696367381634	1.40049480927162
5999315	Q9BZ71	106	1.70625315501792	1.39014609343557
5999316	Q9BZ71	107	1.71311147549782	1.3967727388012
5999317	Q9BZ71	108	2.0041700071268	1.6109930045352
5999318	Q9BZ71	109	1.90796612994844	1.67564588504617
5999319	Q9BZ71	11	0.123957752783918	0.0572310398223915
5999320	Q9BZ71	110	1.84530985388022	1.63582111258852
5999321	Q9BZ71	111	1.93880160522329	1.69383857457922
5999322	Q9BZ71	112	1.82017702284737	1.72210035775122
5999323	Q9BZ71	113	1.6315783566767	1.52710974173996
5999324	Q9BZ71	114	1.92143699464164	1.5945134945221
5999325	Q9BZ71	115	1.78289249972692	1.50644918975591
5999326	Q9BZ71	116	1.63168457409835	1.3603490909708
5999327	Q9BZ71	117	1.7532675053861	1.47782493225281
5999328	Q9BZ71	118	1.72436272948856	1.44989656410387
5999329	Q9BZ71	119	1.66811351112956	1.39554745294007
5999330	Q9BZ71	12	0.146769032877241	0.0792717513869146
5999331	Q9BZ71	120	1.59998780702871	1.32972304553838
5999332	Q9BZ71	121	1.63374070850651	1.36233576884432
5999333	Q9BZ71	122	1.71554603841801	1.44137770220553
5999334	Q9BZ71	123	1.75763446658269	1.48204437683258
5999335	Q9BZ71	124	1.71261289109222	1.4385436370448
5999336	Q9BZ71	125	1.90223621453016	1.62176145562856
5999337	Q9BZ71	126	1.89741805799161	1.61710605715446
5999338	Q9BZ71	127	1.98215110233483	1.69897680630631
5999339	Q9BZ71	128	2.06829611384038	1.78221182615388
5999340	Q9BZ71	129	2.53468985840779	2.14667496744083
5999341	Q9BZ71	13	0.174644671336092	0.10620574651717
5999342	Q9BZ71	130	2.52884829048731	2.29863770458893
5999343	Q9BZ71	131	2.51384079737977	2.30485213191929
5999344	Q9BZ71	132	2.57475149115924	2.33138912945167
5999345	Q9BZ71	133	2.46993423851165	2.37299182864301
5999346	Q9BZ71	134	2.34600496086092	2.24048605932123
5999347	Q9BZ71	135	2.51510041139709	2.19120602360746
5999348	Q9BZ71	136	2.10137376575925	1.95391823000955
5999349	Q9BZ71	137	2.04268986189285	1.89721667738699
5999350	Q9BZ71	138	2.14212885315455	1.92629034012092
5999351	Q9BZ71	139	2.11457562882316	2.05727484393082
5999352	Q9BZ71	14	0.158037564876675	0.0901596306527439
5999353	Q9BZ71	140	2.1502780528685	2.11248619966041
5999354	Q9BZ71	141	2.20489976403751	2.13294665737635
5999355	Q9BZ71	142	1.95649323163313	2.03581054463211
5999356	Q9BZ71	143	1.81187040280028	1.88331025545064
5999357	Q9BZ71	144	1.79082824339878	1.65031548732997
5999358	Q9BZ71	145	1.77914951733119	1.6848314063448
5999359	Q9BZ71	146	1.80132574565363	1.70625851828434
5999360	Q9BZ71	147	2.48420405460489	2.2066980227118
5999361	Q9BZ71	148	2.4650774398723	2.18821750794883
5999362	Q9BZ71	149	2.38660062525789	2.11239165212915
5999363	Q9BZ71	15	0.160191109717616	0.0922404284197376
5999364	Q9BZ71	150	2.67747103752383	2.39343641740227
5999365	Q9BZ71	151	2.46330870526913	2.18650852147095
5999366	Q9BZ71	152	2.58407245358681	2.30319285190885
5999367	Q9BZ71	153	2.80959632205931	2.52109848962764
5999368	Q9BZ71	154	2.90864744193709	2.54979738333231
5999369	Q9BZ71	155	2.72719586087742	2.53208224043123
5999370	Q9BZ71	156	2.96491031126646	2.78248162537228
5999371	Q9BZ71	157	2.90479432428321	2.69208024191993
5999372	Q9BZ71	158	2.76149239000359	2.69649827790806
5999373	Q9BZ71	159	2.65508566774056	2.58092314937424
5999374	Q9BZ71	16	0.123656551384003	0.0569400130518111
5999375	Q9BZ71	160	2.92874251980968	2.63267241506494
5999376	Q9BZ71	161	2.71789675328415	2.47474918669594
5999377	Q9BZ71	162	2.70596989265594	2.46322521724305
5999378	Q9BZ71	163	2.67328984099001	2.43164910271832
5999379	Q9BZ71	164	2.79823066333089	2.55236940498034
5999380	Q9BZ71	165	2.67194811459138	2.43035270004255
5999381	Q9BZ71	166	2.5955710951517	2.35655570799559
5999382	Q9BZ71	167	2.63394760250803	2.39363585106666
5999383	Q9BZ71	168	2.78333513989391	2.5379770546022
5999384	Q9BZ71	169	2.84109616589112	2.59378690431108
5999385	Q9BZ71	17	0.121592909547261	0.0549460813517911
5999386	Q9BZ71	170	2.19811993045016	2.06750481403782
5999387	Q9BZ71	171	2.18661416105527	2.07710267631849
5999388	Q9BZ71	172	2.18731054869319	2.04545941617598
5999389	Q9BZ71	173	2.02090739262152	1.85112702700817
5999390	Q9BZ71	174	1.98754060875847	1.78657125450536
5999391	Q9BZ71	175	1.94846263606596	1.89169255072506
5999392	Q9BZ71	176	2.43383489724003	2.0492269022794
5999393	Q9BZ71	177	2.32618774038799	2.10282305885345
5999394	Q9BZ71	178	2.49916839728663	2.29067536774432
5999395	Q9BZ71	179	2.46595616897042	2.22626892987836
5999396	Q9BZ71	18	-0.0226596692383723	-0.0844336232700226
5999397	Q9BZ71	180	2.24618549320945	2.15680135016244
5999398	Q9BZ71	181	2.36859972483988	2.26231756871883
5999399	Q9BZ71	182	2.44262299721232	2.12117690755376
5999400	Q9BZ71	183	2.20699860367362	2.04294259259891
5999401	Q9BZ71	184	2.18548440649901	1.98983902459425
5999402	Q9BZ71	185	2.03257000519433	1.98496930416292
5999403	Q9BZ71	186	2.36102317284404	2.10939137382358
5999404	Q9BZ71	187	2.6073975738101	2.28043694565949
5999405	Q9BZ71	188	2.37957578445308	2.21791798718613
5999406	Q9BZ71	189	2.53211659847418	2.38602091421658
5999407	Q9BZ71	19	0.0134631470605744	-0.0495310412278867
5999408	Q9BZ71	190	2.61251164544262	2.43138408050857
5999409	Q9BZ71	191	2.56623335008556	2.52954828206408
5999410	Q9BZ71	192	2.36530317132651	2.32264271384484
5999411	Q9BZ71	193	2.58490812105308	2.32216595871725
5999412	Q9BZ71	194	2.40318235180982	2.19237904967063
5999413	Q9BZ71	195	2.33700866501392	2.12844072013091
5999414	Q9BZ71	196	1.9715236033725	1.77530179974484
5999415	Q9BZ71	197	2.4163996834682	2.205149897845
5999416	Q9BZ71	198	1.7373141461748	1.50528176423681
5999417	Q9BZ71	199	1.75557224190318	1.5229230987003
5999418	Q9BZ71	2	0.142086314494057	0.0747472159465796
5999419	Q9BZ71	20	0.0893714215549674	0.0238130401496986
5999420	Q9BZ71	200	1.78762976280143	1.55389771164185
5999421	Q9BZ71	201	1.65729455175346	1.42796524394792
5999422	Q9BZ71	202	1.56811750250848	1.34180060905927
5999423	Q9BZ71	203	1.76350144271219	1.53058444989382
5999424	Q9BZ71	204	1.91422700527751	1.60921221571235
5999425	Q9BZ71	205	1.65233100615501	1.51377007948846
5999426	Q9BZ71	206	1.78515210847345	1.66281942969218
5999427	Q9BZ71	207	1.69700557010566	1.54533437116619
5999428	Q9BZ71	208	1.7346271454717	1.72456429298568
5999429	Q9BZ71	209	1.5929292228855	1.57489010627072
5999430	Q9BZ71	21	0.10477702840691	0.0386982432470688
5999431	Q9BZ71	210	1.73142557221708	1.49604461166886
5999432	Q9BZ71	211	1.46990766875248	1.28916095889302
5999433	Q9BZ71	212	1.74915924527278	1.55897937446822
5999434	Q9BZ71	213	1.68887990340644	1.50073627798525
5999435	Q9BZ71	214	1.67842832540317	1.49063775588471
5999436	Q9BZ71	215	1.84394713600386	1.65056531575981
5999437	Q9BZ71	216	1.77038915701109	1.5794921365425
5999438	Q9BZ71	217	2.52231552043831	2.26853365173381
5999439	Q9BZ71	218	2.61458334375491	2.37839961889991
5999440	Q9BZ71	219	2.61196961536936	2.34355805895923
5999441	Q9BZ71	22	0.028748400986952	-0.0347621255158572
5999442	Q9BZ71	220	2.56270583928539	2.43883762978319
5999443	Q9BZ71	221	2.44903376903042	2.31624257782329
5999444	Q9BZ71	222	2.55771698208909	2.20859103924946
5999445	Q9BZ71	223	2.36697598403012	2.07009343719471
5999446	Q9BZ71	224	2.2695516301475	1.97596009287988
5999447	Q9BZ71	225	1.87783771950161	1.59570985392171
5999448	Q9BZ71	226	1.94209182060589	1.80067265068858
5999449	Q9BZ71	227	2.35104392309048	2.1367950523068
5999450	Q9BZ71	228	2.19175630382593	1.98288819317191
5999451	Q9BZ71	229	2.45816895831275	2.24030138746265
5999452	Q9BZ71	23	0.0622860547061403	-0.00235737886633189
5999453	Q9BZ71	230	2.44654966336984	2.2290745940792
5999454	Q9BZ71	231	2.33515343484847	2.12144134718684
5999455	Q9BZ71	232	2.38629842731879	2.17085865399279
5999456	Q9BZ71	233	2.46061761808162	2.24266733113019
5999457	Q9BZ71	234	2.32410033757061	2.11076162522476
5999458	Q9BZ71	235	2.27010956609592	2.05859467026425
5999459	Q9BZ71	236	2.4624965509028	2.24448279331343
5999460	Q9BZ71	237	2.59181084980584	2.30242257122942
5999461	Q9BZ71	238	2.15244598441267	2.03550649416782
5999462	Q9BZ71	239	2.57062401078974	2.46027336791188
5999463	Q9BZ71	24	0.0590638788926958	-0.00547070908821198
5999464	Q9BZ71	240	2.61490207160999	2.4707395853691
5999465	Q9BZ71	241	2.52726132104756	2.52893856177932
5999466	Q9BZ71	242	2.19800427413535	2.19804102663095
5999467	Q9BZ71	243	2.43545976796065	2.21481182149355
5999468	Q9BZ71	244	2.49880956001491	2.32182178381818
5999469	Q9BZ71	245	2.03315201125552	1.87189421824273
5999470	Q9BZ71	246	2.07230890071136	1.90972838198669
5999471	Q9BZ71	247	2.42106773778562	2.24670609222848
5999472	Q9BZ71	248	2.34098804995388	2.16933150849379
5999473	Q9BZ71	249	2.10066005155366	1.93712182661938
5999474	Q9BZ71	25	0.137469760714147	0.0702866100591051
5999475	Q9BZ71	250	1.96451874326536	1.63968743062996
5999476	Q9BZ71	251	1.92687760833899	1.53631155479441
5999477	Q9BZ71	252	2.07582916099054	1.83783847723781
5999478	Q9BZ71	253	2.2116954861854	1.98983018222367
5999479	Q9BZ71	254	1.8943571149635	1.6508954259948
5999480	Q9BZ71	255	2.07083694168299	1.96429294620924
5999481	Q9BZ71	256	2.09195636442249	1.97193611000436
5999482	Q9BZ71	257	1.96887046508187	1.64034465507952
5999483	Q9BZ71	258	2.15121854894737	1.86233312872629
5999484	Q9BZ71	259	2.47425468325658	2.20884245010186
5999485	Q9BZ71	26	0.152689063183911	0.0849918021648072
5999486	Q9BZ71	260	2.674244872567	2.42279190527058
5999487	Q9BZ71	261	2.60580198150979	2.32434490183685
5999488	Q9BZ71	262	2.59456782667338	2.45636944748889
5999489	Q9BZ71	263	2.29212395046371	2.1513793300377
5999490	Q9BZ71	264	2.65339958510988	2.28778760243538
5999491	Q9BZ71	265	2.22572402386545	2.02871934153447
5999492	Q9BZ71	266	2.38060949382288	2.12831606588552
5999493	Q9BZ71	267	2.44574889615106	2.19125504924495
5999494	Q9BZ71	268	2.47355640122128	2.21812321254286
5999495	Q9BZ71	269	2.73813243826914	2.40675556641117
5999496	Q9BZ71	27	0.220186751350717	0.15020940810671
5999497	Q9BZ71	270	2.4568608048605	2.29259230778934
5999498	Q9BZ71	271	2.71855931093365	2.56616556334696
5999499	Q9BZ71	272	2.44081284336863	2.26548529021689
5999500	Q9BZ71	273	2.60671263736725	2.56866017283318
5999501	Q9BZ71	274	2.58973367325804	2.53949191911158
5999502	Q9BZ71	275	2.56311989921733	2.30111374634596
5999503	Q9BZ71	276	2.31694533170017	2.10905512928366
5999504	Q9BZ71	277	2.34494036018409	2.13610448142569
5999505	Q9BZ71	278	2.21923111154688	2.01464171042509
5999506	Q9BZ71	279	2.23591700327563	2.03076395018042
5999507	Q9BZ71	28	0.192543199014719	0.123499659194598
5999508	Q9BZ71	280	1.44172729863407	1.21967988559349
5999509	Q9BZ71	281	1.49661244408179	1.27271100243748
5999510	Q9BZ71	282	1.47116705207536	1.24812515966296
5999511	Q9BZ71	283	1.44377751574986	1.22166084606169
5999512	Q9BZ71	284	1.47214393041629	1.2490690389042
5999513	Q9BZ71	285	1.50074715989782	1.27670604692116
5999514	Q9BZ71	286	1.56554294419695	1.33931301972109
5999515	Q9BZ71	287	1.46365377023378	1.24086567763058
5999516	Q9BZ71	288	1.42202286216731	1.20064106800287
5999517	Q9BZ71	289	1.5171781124983	1.29258195943093
5999518	Q9BZ71	29	0.170389184701515	0.102094010871661
5999519	Q9BZ71	290	1.59232933297728	1.36519456019348
5999520	Q9BZ71	291	1.64341098475228	1.41455066596248
5999521	Q9BZ71	292	1.75950051024857	1.52671866954045
5999522	Q9BZ71	293	1.65817519253882	1.42881613655293
5999523	Q9BZ71	294	1.57774146918258	1.35109947666786
5999524	Q9BZ71	295	1.75794220503419	1.52521300411444
5999525	Q9BZ71	296	1.50014399250884	1.27612325461879
5999526	Q9BZ71	297	1.49181317536778	1.26807385375432
5999527	Q9BZ71	298	1.58763819878795	1.36066189323422
5999528	Q9BZ71	299	1.45050429652809	1.22816039515687
5999529	Q9BZ71	3	-0.00491972936336751	-0.0672929412759676
5999530	Q9BZ71	30	0.316179594132608	0.242959597984638
5999531	Q9BZ71	300	1.48652558248867	1.262964876571
5999532	Q9BZ71	301	1.53448126237275	1.30930060625742
5999533	Q9BZ71	302	1.41163673759163	1.19060578830312
5999534	Q9BZ71	303	1.39734682071616	1.17679858700426
5999535	Q9BZ71	304	1.37937527759502	1.15943412535713
5999536	Q9BZ71	305	1.38231219911291	1.16227183721716
5999537	Q9BZ71	306	1.37697879089178	1.15711859234108
5999538	Q9BZ71	307	1.42216389107968	1.20077733293702
5999539	Q9BZ71	308	1.48746154992122	1.26386922688059
5999540	Q9BZ71	309	1.41252869857582	1.19146761870891
5999541	Q9BZ71	31	0.39010191963542	0.314384816031177
5999542	Q9BZ71	310	1.3073540692837	1.08984580447272
5999543	Q9BZ71	311	1.64469493813636	1.34878498300363
5999544	Q9BZ71	312	1.5271787418836	1.39284547783664
5999545	Q9BZ71	313	1.59480425084786	1.47890155179639
5999546	Q9BZ71	314	1.60868230618126	1.45999468059948
5999547	Q9BZ71	315	1.59334722558262	1.58805683038845
5999548	Q9BZ71	316	1.59345740068942	1.57540044214767
5999549	Q9BZ71	317	1.68147150976512	1.4477780050832
5999550	Q9BZ71	318	1.60530538622455	1.41998492077012
5999551	Q9BZ71	319	1.68293778344722	1.49499488374665
5999552	Q9BZ71	32	0.40105763510504	0.324970445757391
5999553	Q9BZ71	320	1.60224611313492	1.41702899039314
5999554	Q9BZ71	321	1.67888653429731	1.49108048641235
5999555	Q9BZ71	322	1.55168015290315	1.36817115602821
5999556	Q9BZ71	323	1.48045499585549	1.29935199567408
5999557	Q9BZ71	324	1.58677309919064	1.40207865722531
5999558	Q9BZ71	325	1.46611760072	1.28549891993808
5999559	Q9BZ71	326	1.48221935851128	1.30105675788964
5999560	Q9BZ71	327	1.4503465462482	1.27026061409732
5999561	Q9BZ71	328	1.41621008665832	1.23727728933096
5999562	Q9BZ71	329	1.39414227625306	1.21595493293478
5999563	Q9BZ71	33	0.482142423968634	0.403316178057432
5999564	Q9BZ71	330	1.42183298865066	1.2427102488344
5999565	Q9BZ71	331	1.37844727177414	1.20079010810651
5999566	Q9BZ71	332	1.42470037595242	1.24548077535476
5999567	Q9BZ71	333	1.44804707722237	1.26803882148671
5999568	Q9BZ71	334	1.40964337832439	1.23093240540842
5999569	Q9BZ71	335	1.40276020146967	1.22428174332012
5999570	Q9BZ71	336	1.45436039342139	1.27413887289938
5999571	Q9BZ71	337	1.45984829011346	1.27944138760224
5999572	Q9BZ71	338	1.58464031250131	1.40001791639639
5999573	Q9BZ71	339	1.43596340173711	1.25636333440662
5999574	Q9BZ71	34	0.433688082084554	0.356498631249596
5999575	Q9BZ71	340	1.63693195323249	1.45054313750966
5999576	Q9BZ71	341	1.60560222128787	1.42027172869963
5999577	Q9BZ71	342	1.47860778058236	1.29756717961527
5999578	Q9BZ71	343	1.66721538638915	1.47980359166474
5999579	Q9BZ71	344	1.58572622398107	1.40106714562036
5999580	Q9BZ71	345	1.56541830531874	1.381445231555
5999581	Q9BZ71	346	1.58205202049493	1.39751705728968
5999582	Q9BZ71	347	1.48903235286577	1.3076396082533
5999583	Q9BZ71	348	1.43760695797594	1.25795137106445
5999584	Q9BZ71	349	1.52986910370678	1.34709688740803
5999585	Q9BZ71	35	0.526770238329591	0.446436458026852
5999586	Q9BZ71	350	1.89268381633296	1.69391842002681
5999587	Q9BZ71	351	2.10148200461182	1.89566337358583
5999588	Q9BZ71	352	2.07100591946147	1.86621677525086
5999589	Q9BZ71	353	2.02660419373156	1.82331494660396
5999590	Q9BZ71	354	2.17307660964745	1.89783323771708
5999591	Q9BZ71	355	2.26095710792712	2.14035209534144
5999592	Q9BZ71	356	2.31608869165166	2.21433629076607
5999593	Q9BZ71	357	2.29129572819367	2.15806471370433
5999594	Q9BZ71	358	2.20051864936127	2.21323330749299
5999595	Q9BZ71	359	2.28550330759671	2.28258432936567
5999596	Q9BZ71	36	0.466222045996778	0.387933592887275
5999597	Q9BZ71	360	2.4050389830202	2.18541865531894
5999598	Q9BZ71	361	2.14194122865011	1.97700851924271
5999599	Q9BZ71	362	2.15571050149244	1.99031266394346
5999600	Q9BZ71	363	2.21731691817519	2.04983800645266
5999601	Q9BZ71	364	2.08809835902149	1.92498446998131
5999602	Q9BZ71	365	2.06474062446385	1.90241576326781
5999603	Q9BZ71	366	2.06217790016647	1.89993960818897
5999604	Q9BZ71	367	2.03964213184823	1.87816510156965
5999605	Q9BZ71	368	1.70687105526634	1.39074312091914
5999606	Q9BZ71	369	1.64982431878637	1.33562343191841
5999607	Q9BZ71	37	0.390555975403019	0.314823533725533
5999608	Q9BZ71	370	1.58888939295074	1.27674689719286
5999609	Q9BZ71	371	1.63066878106005	1.31711497118487
5999610	Q9BZ71	372	1.6154122237938	1.30237378275539
5999611	Q9BZ71	373	1.64654635449741	1.33245619776425
5999612	Q9BZ71	374	1.593805828295	1.2814972545996
5999613	Q9BZ71	375	1.64236535355449	1.32841643167234
5999614	Q9BZ71	376	1.65824275007758	1.34375748731364
5999615	Q9BZ71	377	1.8518671065305	1.46383491920417
5999616	Q9BZ71	378	1.76556346250027	1.53805360147404
5999617	Q9BZ71	379	1.84383907843223	1.63440002016001
5999618	Q9BZ71	38	0.329197949009342	0.25553819084347
5999619	Q9BZ71	380	1.84491961011366	1.60312792761649
5999620	Q9BZ71	381	1.72287710312265	1.62808724418941
5999621	Q9BZ71	382	1.63571140152309	1.5311031716996
5999622	Q9BZ71	383	1.86472149941971	1.53971385739908
5999623	Q9BZ71	384	1.65271406188302	1.38066819944325
5999624	Q9BZ71	385	1.77952514260366	1.50319558247105
5999625	Q9BZ71	386	1.72099253748936	1.44664021770562
5999626	Q9BZ71	387	1.82418945119779	1.54635112389287
5999627	Q9BZ71	388	1.87927249279513	1.5995734519243
5999628	Q9BZ71	389	1.89954309012396	1.61915930537652
5999629	Q9BZ71	39	0.282572723730027	0.210487972801866
5999630	Q9BZ71	390	1.98394253800828	1.70070772700884
5999631	Q9BZ71	391	1.95224236655157	1.67007839219006
5999632	Q9BZ71	392	2.11802166316559	1.83025763882115
5999633	Q9BZ71	393	1.85874999871814	1.57974421083458
5999634	Q9BZ71	394	2.58422191773439	2.19453382623122
5999635	Q9BZ71	395	2.35905742639302	2.13458240184032
5999636	Q9BZ71	396	2.49247448217645	2.28420757410989
5999637	Q9BZ71	397	2.45072257033194	2.2115499245307
5999638	Q9BZ71	398	2.55465749307063	2.45485311871102
5999639	Q9BZ71	399	2.41219145699763	2.30443676550026
5999640	Q9BZ71	4	0.138901373379697	0.0716698626299561
5999641	Q9BZ71	40	0.299814963998334	0.227147767558022
5999642	Q9BZ71	400	2.46947242947455	2.14711936188959
5999643	Q9BZ71	401	2.35171075648664	2.15045022306765
5999644	Q9BZ71	402	2.14922714214821	2.09768574519667
5999645	Q9BZ71	403	2.54464087548215	2.28680644239624
5999646	Q9BZ71	404	2.67760187916263	2.34826973884481
5999647	Q9BZ71	405	2.65508423947545	2.48411972447983
5999648	Q9BZ71	406	2.64923945010241	2.49918733801179
5999649	Q9BZ71	407	2.66323862523288	2.48039749516669
5999650	Q9BZ71	408	2.5481163790017	2.51204330503304
5999651	Q9BZ71	409	2.47293726163572	2.42664090812897
5999652	Q9BZ71	41	0.272678631767016	0.200928104777913
5999653	Q9BZ71	410	2.5579885798966	2.29615576377633
5999654	Q9BZ71	411	2.43631266457346	2.22439021540436
5999655	Q9BZ71	412	2.40065370358978	2.18993581957402
5999656	Q9BZ71	413	2.39674116625404	2.18615544834761
5999657	Q9BZ71	414	2.38356650805321	2.17342583211486
5999658	Q9BZ71	415	1.99924954221929	1.6732450178858
5999659	Q9BZ71	416	1.97942645904632	1.65409156149284
5999660	Q9BZ71	417	2.04415044398734	1.64962289612663
5999661	Q9BZ71	418	2.07953186158917	1.84141610004418
5999662	Q9BZ71	419	2.09494216924205	1.87702081017518
5999663	Q9BZ71	42	0.0949465951157464	0.0291998834952965
5999664	Q9BZ71	420	1.96576396590809	1.71989014259825
5999665	Q9BZ71	421	1.98178389180715	1.87824812197208
5999666	Q9BZ71	422	1.93500607009569	1.8202876206135
5999667	Q9BZ71	423	1.97328622630771	1.6446112512161
5999668	Q9BZ71	424	1.92754638428573	1.64621664398053
5999669	Q9BZ71	425	1.94653196921837	1.66456089295174
5999670	Q9BZ71	426	1.96370650746326	1.68115527266918
5999671	Q9BZ71	427	2.53736214668189	2.14925698540851
5999672	Q9BZ71	428	2.2595192726111	2.03840666210993
5999673	Q9BZ71	429	2.46338672773273	2.25610240845804
5999674	Q9BZ71	43	0.408806611564355	0.459385042046655
5999675	Q9BZ71	430	2.45536448171732	2.21603503143985
5999676	Q9BZ71	431	2.36973598359818	2.2761782860982
5999677	Q9BZ71	432	2.21083313992162	2.10988036315749
5999678	Q9BZ71	433	2.47348905998047	2.15100031000298
5999679	Q9BZ71	434	2.35155722715926	2.07898748906515
5999680	Q9BZ71	435	1.9408530107749	1.798819890668
5999681	Q9BZ71	436	1.93529615124903	1.72644447850507
5999682	Q9BZ71	437	1.97853990405641	1.92583442674299
5999683	Q9BZ71	438	2.21369903487064	2.17376481119512
5999684	Q9BZ71	439	2.11571834788535	2.04677780309531
5999685	Q9BZ71	44	0.820426780114886	0.524470533341632
5999686	Q9BZ71	440	1.99867475987512	2.07656717440163
5999687	Q9BZ71	441	1.96156464098546	2.0279477993856
5999688	Q9BZ71	442	2.02784899152667	1.87932963835183
5999689	Q9BZ71	443	1.94976789917805	1.8496862731698
5999690	Q9BZ71	444	2.40114958737924	2.06086001060669
5999691	Q9BZ71	445	2.67464043086134	2.25810602738505
5999692	Q9BZ71	446	2.53600480546346	2.28176051061807
5999693	Q9BZ71	447	2.57362423430489	2.33882411442868
5999694	Q9BZ71	448	2.57622515607433	2.30902105296358
5999695	Q9BZ71	449	1.89824665532096	1.6315882508193
5999696	Q9BZ71	45	0.662251128018227	0.450436551238335
5999697	Q9BZ71	450	1.8208105932735	1.86515531911154
5999698	Q9BZ71	451	1.86628544488935	1.92980898831436
5999699	Q9BZ71	452	1.98939959994107	2.01644820468794
5999700	Q9BZ71	453	1.92112814420002	2.09336217817941
5999701	Q9BZ71	454	1.72015298578981	1.8864131497285
5999702	Q9BZ71	455	1.94102502889233	1.77394310173766
5999703	Q9BZ71	456	1.98522257505163	1.7843315243315
5999704	Q9BZ71	457	1.99448113766577	1.9361565403058
5999705	Q9BZ71	458	2.24062809565096	1.88420434433304
5999706	Q9BZ71	459	2.21337332881896	2.00074945671183
5999707	Q9BZ71	46	1.83515735730791	1.46446271954793
5999708	Q9BZ71	460	2.10782258831771	1.96327563625335
5999709	Q9BZ71	461	2.10464090028854	1.92788530243263
5999710	Q9BZ71	462	2.00338076945119	1.97292496331567
5999711	Q9BZ71	463	2.03971777508841	2.06506662418647
5999712	Q9BZ71	464	1.98012760123578	2.15036862453703
5999713	Q9BZ71	465	1.91054317363201	2.07037192791972
5999714	Q9BZ71	466	1.62125518788794	1.56313151167389
5999715	Q9BZ71	467	1.83607796527682	1.70369127860046
5999716	Q9BZ71	468	1.73054469632157	1.75932991561501
5999717	Q9BZ71	469	1.79670063340007	1.84396606005196
5999718	Q9BZ71	47	1.77778999597899	1.40903323645466
5999719	Q9BZ71	470	1.77783036572318	1.7934171092024
5999720	Q9BZ71	471	1.7542330962312	1.91349616810193
5999721	Q9BZ71	472	1.46902898279276	1.62516345160005
5999722	Q9BZ71	473	1.64285730660473	1.5804564119793
5999723	Q9BZ71	474	1.30629068845297	1.30105920157141
5999724	Q9BZ71	475	1.39903079784894	1.39066653589445
5999725	Q9BZ71	476	2.6578439340577	2.25012419150235
5999726	Q9BZ71	477	2.68092011002513	2.20541458651652
5999727	Q9BZ71	478	2.73359428603114	2.41391639681576
5999728	Q9BZ71	479	2.67759936299005	2.38052795586163
5999729	Q9BZ71	48	1.98247173974594	1.53979453542536
5999730	Q9BZ71	480	2.68342579576026	2.35384144714258
5999731	Q9BZ71	481	2.43201615561574	2.25380367209677
5999732	Q9BZ71	482	2.37971014501241	2.19050172491221
5999733	Q9BZ71	483	2.52482137198452	2.11804765637294
5999734	Q9BZ71	484	1.97107045049728	1.83652394155459
5999735	Q9BZ71	485	1.85829200966749	1.87043438271756
5999736	Q9BZ71	486	1.77774940317154	1.77984967616627
5999737	Q9BZ71	487	1.27977974291935	1.23319115943899
5999738	Q9BZ71	488	1.24473089206039	1.1993262641201
5999739	Q9BZ71	489	1.29246875260501	1.24545153243765
5999740	Q9BZ71	49	1.97610995855524	1.69125463218704
5999741	Q9BZ71	490	1.29443250473673	1.24734894872215
5999742	Q9BZ71	491	1.27135638598761	1.22505234479211
5999743	Q9BZ71	492	1.24452358144722	1.19912595649114
5999744	Q9BZ71	493	1.21540065336669	1.17098680537329
5999745	Q9BZ71	494	1.25957291232557	1.21366691867177
5999746	Q9BZ71	495	1.29585706986836	1.24872539182586
5999747	Q9BZ71	496	1.24932032606606	1.20376066634345
5999748	Q9BZ71	497	1.22360471345067	1.17891373105345
5999749	Q9BZ71	498	1.22080565984595	1.1762092299074
5999750	Q9BZ71	499	1.22591448522019	1.18114547837949
5999751	Q9BZ71	5	0.161879403582805	0.0938716914600641
5999752	Q9BZ71	50	2.02963421403099	1.76368579515683
5999753	Q9BZ71	500	1.19867980051378	1.15483078548594
5999754	Q9BZ71	501	1.24161295273005	1.19631364925699
5999755	Q9BZ71	502	1.27596404682225	1.22950435813937
5999756	Q9BZ71	503	1.24670256263491	1.20123133136119
5999757	Q9BZ71	504	1.27386493844638	1.22747615796534
5999758	Q9BZ71	505	1.31160796492651	1.26394421924105
5999759	Q9BZ71	506	1.26136409110721	1.21539759116034
5999760	Q9BZ71	507	1.38389040146148	1.26677867981844
5999761	Q9BZ71	508	1.35401258463044	1.3955171162187
5999762	Q9BZ71	509	1.42891337988251	1.48860271618325
5999763	Q9BZ71	51	1.88556554160008	1.59216766080541
5999764	Q9BZ71	510	1.35429879254198	1.38419249731015
5999765	Q9BZ71	511	1.20708798474146	1.38483370212247
5999766	Q9BZ71	512	1.20314110007441	1.36825730220722
5999767	Q9BZ71	513	1.36164360641348	1.30874215357072
5999768	Q9BZ71	514	1.15030990908052	1.15034747677154
5999769	Q9BZ71	515	1.21223257701647	1.21017838751826
5999770	Q9BZ71	516	1.27550026421968	1.27130888257578
5999771	Q9BZ71	517	1.2255849609853	1.22307972591539
5999772	Q9BZ71	518	1.07814020386227	1.08061567522843
5999773	Q9BZ71	519	1.28228587449045	1.27786527389426
5999774	Q9BZ71	52	2.12852946185809	1.96980343171495
5999775	Q9BZ71	520	1.21235477858673	1.21029646110079
5999776	Q9BZ71	521	1.22499937787878	1.22251392389573
5999777	Q9BZ71	522	1.29491764751423	1.29007034369422
5999778	Q9BZ71	523	1.22548303694059	1.22298124488049
5999779	Q9BZ71	524	1.16198119538819	1.1616245052435
5999780	Q9BZ71	525	1.30745397331149	1.30218319048958
5999781	Q9BZ71	526	1.22538370698329	1.22288527030434
5999782	Q9BZ71	527	1.28478579140295	1.28028074323128
5999783	Q9BZ71	528	1.28107561444113	1.27669589661442
5999784	Q9BZ71	529	1.23437682706342	1.23157460141336
5999785	Q9BZ71	53	1.87912600590474	1.71606202101533
5999786	Q9BZ71	530	1.2449086234018	1.24175063206138
5999787	Q9BZ71	531	1.24837179441835	1.24509681663157
5999788	Q9BZ71	532	1.19076074179028	1.1894318741685
5999789	Q9BZ71	533	1.25254286042555	1.24912698339139
5999790	Q9BZ71	534	1.11831954212332	1.11943774930065
5999791	Q9BZ71	535	2.00264502161432	1.76311929132904
5999792	Q9BZ71	536	2.18141260807855	1.8688418171923
5999793	Q9BZ71	537	2.13752755518478	1.98404618410536
5999794	Q9BZ71	538	2.2169397236309	2.0814907623878
5999795	Q9BZ71	539	2.20836253171029	2.04088718562194
5999796	Q9BZ71	54	2.05932229730263	1.67750783806195
5999797	Q9BZ71	540	2.18865831419612	2.16472778860832
5999798	Q9BZ71	541	2.02327597594086	1.99216924940632
5999799	Q9BZ71	542	2.29644549536991	2.04344764462804
5999800	Q9BZ71	543	2.1139377451736	1.9129051700645
5999801	Q9BZ71	544	2.13963643798903	1.93773575710797
5999802	Q9BZ71	545	2.11010182284055	1.90919882577428
5999803	Q9BZ71	546	2.10438209844113	1.70781991608512
5999804	Q9BZ71	547	2.11934393972297	1.87988332009239
5999805	Q9BZ71	548	2.2420547645569	2.01916391953064
5999806	Q9BZ71	549	2.04606531669303	1.7974789014777
5999807	Q9BZ71	55	1.92550410045064	1.59401017628741
5999808	Q9BZ71	550	2.10119339909458	1.99362395784875
5999809	Q9BZ71	551	2.10374222086384	1.98332383841337
5999810	Q9BZ71	552	2.19929052801757	1.86298109306406
5999811	Q9BZ71	553	2.65318666369489	2.3151427445786
5999812	Q9BZ71	554	2.55474130912931	2.1877067654404
5999813	Q9BZ71	555	2.46948365310444	2.24820833509039
5999814	Q9BZ71	556	2.21510449924695	2.15423584916562
5999815	Q9BZ71	557	2.17911445591351	2.08714543129836
5999816	Q9BZ71	558	2.05246298232683	2.10765147287179
5999817	Q9BZ71	559	2.07747805728123	2.11905869315445
5999818	Q9BZ71	56	1.88829465441626	1.6381296756759
5999819	Q9BZ71	560	2.10275666576897	2.13757721017593
5999820	Q9BZ71	561	2.05507499045349	2.11222119416837
5999821	Q9BZ71	562	2.08787914010463	2.11160109092983
5999822	Q9BZ71	563	2.0388718287769	2.20712846309136
5999823	Q9BZ71	564	1.91897724799878	2.07852109796503
5999824	Q9BZ71	565	1.90254774025221	1.80573226081469
5999825	Q9BZ71	566	1.81891026258235	1.86779927894716
5999826	Q9BZ71	567	2.51535530628161	2.48203530100263
5999827	Q9BZ71	568	2.50578948955963	2.44047649533232
5999828	Q9BZ71	569	2.42691853596399	2.50714902362711
5999829	Q9BZ71	57	1.74809150653483	1.47034648786374
5999830	Q9BZ71	570	2.51629539364199	2.26719241647673
5999831	Q9BZ71	571	2.75042854734782	2.42641025225622
5999832	Q9BZ71	572	2.63152328340945	2.4691286023224
5999833	Q9BZ71	573	2.73153122958357	2.58647322981263
5999834	Q9BZ71	574	2.74275707756883	2.56500374323725
5999835	Q9BZ71	575	2.71670946037916	2.68271522755891
5999836	Q9BZ71	576	2.56690586511679	2.52520917902992
5999837	Q9BZ71	577	2.65572397480586	2.39836358331518
5999838	Q9BZ71	578	2.56266912138949	2.35425227300335
5999839	Q9BZ71	579	2.62086236063015	2.41047973572624
5999840	Q9BZ71	58	2.1834233842806	1.93779093326817
5999841	Q9BZ71	580	2.58132219550374	2.37227524342245
5999842	Q9BZ71	581	2.05252679959224	1.76449791018148
5999843	Q9BZ71	582	2.36180715009752	2.1101488682056
5999844	Q9BZ71	583	2.53456686592891	2.27707273442576
5999845	Q9BZ71	584	2.68364673847473	2.35411040188525
5999846	Q9BZ71	585	2.57551471468753	2.40723807040334
5999847	Q9BZ71	586	2.60652384885861	2.45791467630811
5999848	Q9BZ71	587	2.6494131335325	2.4670390306895
5999849	Q9BZ71	588	2.54408486696622	2.50814797809044
5999850	Q9BZ71	589	2.5389365029159	2.49041068494916
5999851	Q9BZ71	59	2.25419936197296	1.93916982341296
5999852	Q9BZ71	590	2.53985472597425	2.27863447421167
5999853	Q9BZ71	591	2.45559442572942	2.24302063572079
5999854	Q9BZ71	592	2.39160880770069	2.1811964616508
5999855	Q9BZ71	593	2.39078240170891	2.18039797177975
5999856	Q9BZ71	594	1.92415420824717	1.64046176459686
5999857	Q9BZ71	595	2.51514945771956	2.19130498503281
5999858	Q9BZ71	596	2.5369709842032	2.3699963530271
5999859	Q9BZ71	597	2.39427110742122	2.25283186492436
5999860	Q9BZ71	598	2.38624199468518	2.21275785314442
5999861	Q9BZ71	599	2.19870547633622	2.17443555607538
5999862	Q9BZ71	6	0.117898136584249	0.0513761183843038
5999863	Q9BZ71	60	2.3459795092527	2.18545659929802
5999864	Q9BZ71	600	2.10201284330142	2.06824637335064
5999865	Q9BZ71	601	2.1276136679351	1.88031898213395
5999866	Q9BZ71	602	2.26547567616463	2.05932412658047
5999867	Q9BZ71	603	2.05477124265319	1.85573732104424
5999868	Q9BZ71	604	1.57796118614394	1.42102553376225
5999869	Q9BZ71	605	1.49875266329986	1.36520765195522
5999870	Q9BZ71	606	1.76239284877478	1.58762590796155
5999871	Q9BZ71	607	1.74232853994911	1.71111858357599
5999872	Q9BZ71	608	1.52240397105605	1.48586025862521
5999873	Q9BZ71	609	1.673667459596	1.72298270298399
5999874	Q9BZ71	61	2.4457923436877	2.30261270595351
5999875	Q9BZ71	610	1.73671292178836	1.80461344485197
5999876	Q9BZ71	611	1.79896422526054	1.8324457660767
5999877	Q9BZ71	612	1.45941840544941	1.40676160048674
5999878	Q9BZ71	613	1.50096080601367	1.4469006924092
5999879	Q9BZ71	614	1.54464031960015	1.42209844114794
5999880	Q9BZ71	615	1.54014861594423	1.57536544393938
5999881	Q9BZ71	616	1.70335251957437	1.75377125978177
5999882	Q9BZ71	617	1.77736923959811	1.79297155998833
5999883	Q9BZ71	618	1.7293270482319	1.88943145021153
5999884	Q9BZ71	619	1.54696665738558	1.70046837963049
5999885	Q9BZ71	62	2.28541413408184	2.1153359730862
5999886	Q9BZ71	620	1.77172298681765	1.70496898981444
5999887	Q9BZ71	621	1.53886852163073	1.52578051998937
5999888	Q9BZ71	622	1.57476188231683	1.56046139746435
5999889	Q9BZ71	623	2.44909774836724	2.19778918719638
5999890	Q9BZ71	624	2.57513936647943	2.34028806520674
5999891	Q9BZ71	625	2.5346948318343	2.26889362942528
5999892	Q9BZ71	626	2.26623636112555	2.152382935918
5999893	Q9BZ71	627	2.3712273246899	2.24106444706715
5999894	Q9BZ71	628	2.51578112787934	2.16807178460581
5999895	Q9BZ71	629	2.41265603155737	2.11423040573322
5999896	Q9BZ71	63	2.35906850158758	2.32938149381844
5999897	Q9BZ71	630	2.3537969492855	2.05735959225849
5999898	Q9BZ71	631	2.19659899807359	1.85089552679878
5999899	Q9BZ71	632	2.22851628847113	1.84941852254782
5999900	Q9BZ71	633	2.15825763586054	1.92441242698378
5999901	Q9BZ71	634	2.43999935401872	2.1757442711224
5999902	Q9BZ71	635	2.52042594485915	2.27416900445559
5999903	Q9BZ71	636	2.51979309071075	2.24124140451751
5999904	Q9BZ71	637	2.42755017611372	2.29499367869776
5999905	Q9BZ71	638	2.16917105889652	2.03257980594393
5999906	Q9BZ71	639	2.27285337856134	2.0214488584494
5999907	Q9BZ71	64	2.15668409290587	2.12107081978565
5999908	Q9BZ71	640	2.2855153417293	2.0013669748663
5999909	Q9BZ71	641	2.48212364701064	2.149858262749
5999910	Q9BZ71	642	2.44188869322519	2.07866632815374
5999911	Q9BZ71	643	2.3655855723461	2.14781994738336
5999912	Q9BZ71	644	2.1857022634438	1.96125028253959
5999913	Q9BZ71	645	2.2504881471443	2.06642646427702
5999914	Q9BZ71	646	2.3576347756426	2.19066862831121
5999915	Q9BZ71	647	2.37189545877456	2.17213145968732
5999916	Q9BZ71	648	2.23423382307768	2.18199926410981
5999917	Q9BZ71	649	2.16963375239152	2.10681855207146
5999918	Q9BZ71	65	2.26383680142719	2.01194047735172
5999919	Q9BZ71	650	2.27236260953786	1.89320917314069
5999920	Q9BZ71	651	2.46039902687191	2.23250066756255
5999921	Q9BZ71	652	2.45646618586277	2.24941564355041
5999922	Q9BZ71	653	2.58890112301179	2.34506078457714
5999923	Q9BZ71	654	2.47575709815969	2.37861799120197
5999924	Q9BZ71	655	2.44141805119424	2.33267608087693
5999925	Q9BZ71	656	2.46944063955681	2.14708864584013
5999926	Q9BZ71	657	2.40239954604686	2.12811234664827
5999927	Q9BZ71	658	2.20147031581554	2.02144380550045
5999928	Q9BZ71	659	2.04218617913238	2.07905280383757
5999929	Q9BZ71	66	2.18280657315393	1.97944759850742
5999930	Q9BZ71	660	2.1008421068064	2.15644229033428
5999931	Q9BZ71	661	2.17116754739288	2.19207600308727
5999932	Q9BZ71	662	2.09611883606555	1.89148169269524
5999933	Q9BZ71	663	2.48302404186889	2.11841211843173
5999934	Q9BZ71	664	2.34195347825428	2.12498614904269
5999935	Q9BZ71	665	2.41075861179552	2.15469563182283
5999936	Q9BZ71	666	2.34473054382361	2.05858187838141
5999937	Q9BZ71	667	2.33799023546488	2.19494846769012
5999938	Q9BZ71	668	2.40604148317921	2.08937861819577
5999939	Q9BZ71	669	2.44074635660241	2.05590489148794
5999940	Q9BZ71	67	1.98835125183149	1.79156100766638
5999941	Q9BZ71	670	2.48492273515665	2.25619596123241
5999942	Q9BZ71	671	2.49581093341441	2.28743131951497
5999943	Q9BZ71	672	2.51792463967739	2.27648189770023
5999944	Q9BZ71	673	2.30605437230148	2.21464784936636
5999945	Q9BZ71	674	2.23580344536244	2.13400716786321
5999946	Q9BZ71	675	2.43725019046044	2.11598559503532
5999947	Q9BZ71	676	2.03693346041767	1.77499176126182
5999948	Q9BZ71	677	2.1997847120388	1.9323418727075
5999949	Q9BZ71	678	2.36474926575748	2.19754278986239
5999950	Q9BZ71	679	2.15561544674271	1.96315741952546
5999951	Q9BZ71	68	2.00111839111643	1.80389687103451
5999952	Q9BZ71	680	2.1905643500819	2.13980495258775
5999953	Q9BZ71	681	2.2007172645673	2.13685205845409
5999954	Q9BZ71	682	2.07870453115313	1.77309915845037
5999955	Q9BZ71	683	2.65823991413457	2.26605148339759
5999956	Q9BZ71	684	2.30404000898785	2.08142348120582
5999957	Q9BZ71	685	2.39452029844481	2.18956229767933
5999958	Q9BZ71	686	2.3507689750704	2.11497277699738
5999959	Q9BZ71	687	2.37892372680312	2.28505566593312
5999960	Q9BZ71	688	2.28158080289883	2.17823815926386
5999961	Q9BZ71	689	2.41431796954477	2.09382802804791
5999962	Q9BZ71	69	2.01616366574156	1.81843391398278
5999963	Q9BZ71	690	2.10960878666515	1.84521210387851
5999964	Q9BZ71	691	2.36126321624382	2.08836560835464
5999965	Q9BZ71	692	2.31515969182879	2.14962835932196
5999966	Q9BZ71	693	2.23451775705724	2.03939439773547
5999967	Q9BZ71	694	2.24882404543337	2.19609662652387
5999968	Q9BZ71	695	2.31972295083052	2.25183771444248
5999969	Q9BZ71	696	2.55285992424258	2.12718541801946
5999970	Q9BZ71	697	2.40872058225789	2.14552210105335
5999971	Q9BZ71	698	2.36118808608349	2.12031022489267
5999972	Q9BZ71	699	2.51320060691005	2.23487161582742
5999973	Q9BZ71	7	0.143493053413534	0.0761064350103029
5999974	Q9BZ71	70	1.40719862963124	1.1863176003081
5999975	Q9BZ71	700	1.95274976882919	1.83623210175585
5999976	Q9BZ71	701	1.92859043980063	1.75778185341352
5999977	Q9BZ71	702	1.92966530107016	1.90169961472571
5999978	Q9BZ71	703	1.64374242620828	1.69406854179887
5999979	Q9BZ71	704	1.69652556998636	1.76578362793744
5999980	Q9BZ71	705	1.76946649202871	1.80394447078287
5999981	Q9BZ71	706	1.89846521289669	1.82012326416745
5999982	Q9BZ71	707	2.03913573605495	1.92372579184903
5999983	Q9BZ71	708	1.85175268691494	1.8855517797756
5999984	Q9BZ71	709	1.78001923023772	1.80347864861547
5999985	Q9BZ71	71	1.40120695998403	1.18052833017755
5999986	Q9BZ71	710	2.41549134707133	2.09850926424098
5999987	Q9BZ71	711	2.47128734091661	2.08541419668308
5999988	Q9BZ71	712	2.4849539636149	2.25622613478856
5999989	Q9BZ71	713	2.50322211657937	2.29459215177964
5999990	Q9BZ71	714	2.48998865370588	2.24948959360552
5999991	Q9BZ71	715	2.4322068234711	2.33653885145005
5999992	Q9BZ71	716	2.41934347157567	2.31134718393249
5999993	Q9BZ71	717	2.41349333263223	2.09303124749634
5999994	Q9BZ71	718	2.35451735345063	2.08184762183787
5999995	Q9BZ71	719	2.24271095401241	2.05891198591806
5999996	Q9BZ71	72	1.39535895638437	1.1748778730335
5999997	Q9BZ71	720	2.50512493978787	2.33317655216427
5999998	Q9BZ71	721	2.4617777967502	2.25897755854549
5999999	Q9BZ71	722	2.26944996521831	2.21602579958531
6000000	Q9BZ71	723	2.20771057503668	2.14360913382672
6000001	Q9BZ71	724	2.00231228637237	1.69928745537668
6000002	Q9BZ71	725	2.23529904186117	1.92440388264749
6000003	Q9BZ71	726	2.13825249081474	1.76362931472997
6000004	Q9BZ71	727	2.34305225687929	2.11911788939953
6000005	Q9BZ71	728	2.43858763294887	2.2321410308871
6000006	Q9BZ71	729	2.52426938708392	2.28261231856941
6000007	Q9BZ71	73	1.59945650639712	1.30507471240431
6000008	Q9BZ71	730	2.40432723704413	2.30960104171465
6000009	Q9BZ71	731	2.39226036818968	2.28517895191918
6000010	Q9BZ71	732	2.38205007809178	2.06265015090112
6000011	Q9BZ71	733	2.39522842080299	2.226992354391
6000012	Q9BZ71	734	2.23861499174318	2.04335322720736
6000013	Q9BZ71	735	2.2195508551706	2.16781228910328
6000014	Q9BZ71	736	2.16234377017406	2.09977482656775
6000015	Q9BZ71	737	2.48834744945685	2.22245916050546
6000016	Q9BZ71	738	2.54609568859225	2.29897162032116
6000017	Q9BZ71	739	2.59281954507861	2.31180101409299
6000018	Q9BZ71	74	1.42291131032852	1.29210021605925
6000019	Q9BZ71	740	2.6082058089078	2.46954673659854
6000020	Q9BZ71	741	2.61237308132052	2.46081039629646
6000021	Q9BZ71	742	2.61306767562005	2.24881811101381
6000022	Q9BZ71	743	2.0995412608707	1.95214762741628
6000023	Q9BZ71	744	2.10634342608152	1.9587200144464
6000024	Q9BZ71	745	2.13688134646002	1.98822635920608
6000025	Q9BZ71	746	2.15537389083466	2.00609422260471
6000026	Q9BZ71	747	2.12477465218155	1.97652863091113
6000027	Q9BZ71	748	2.00299729195942	1.85886492853387
6000028	Q9BZ71	749	2.0168526295177	1.87225223067131
6000029	Q9BZ71	75	1.53420864263941	1.4203528724967
6000030	Q9BZ71	750	2.2646310890301	2.04465443174121
6000031	Q9BZ71	751	2.15112187662173	2.09258655389179
6000032	Q9BZ71	752	2.22342373698934	2.1831610113896
6000033	Q9BZ71	753	2.17267924034049	2.10181454789549
6000034	Q9BZ71	754	2.07667547503349	2.15193301347768
6000035	Q9BZ71	755	2.08796590036883	2.15007920490356
6000036	Q9BZ71	756	2.00216777058768	1.85451593298215
6000037	Q9BZ71	757	2.05619743317156	1.95252060123472
6000038	Q9BZ71	758	2.05406043921315	1.95045579525891
6000039	Q9BZ71	759	2.01952324792594	1.91708527557322
6000040	Q9BZ71	76	1.5760489731947	1.42846370658999
6000041	Q9BZ71	760	2.02209036956192	1.91956567944788
6000042	Q9BZ71	761	2.04003539304155	1.93690451729105
6000043	Q9BZ71	762	1.79528617132628	1.70042296170107
6000044	Q9BZ71	763	2.02864905078756	1.92590280741907
6000045	Q9BZ71	764	2.52570748066941	2.2685126205547
6000046	Q9BZ71	765	2.43056357542127	2.17658269097085
6000047	Q9BZ71	766	2.48254426839645	2.22680746819084
6000048	Q9BZ71	767	2.4584784876421	2.2035546331894
6000049	Q9BZ71	768	2.74032902605565	2.40887795312645
6000050	Q9BZ71	769	2.57203559212871	2.40387647313642
6000051	Q9BZ71	77	1.51266902807923	1.51010395473031
6000052	Q9BZ71	770	2.60718912104732	2.45855747550058
6000053	Q9BZ71	771	2.74375568214952	2.55819467359174
6000054	Q9BZ71	772	2.58264887954081	2.54540929242483
6000055	Q9BZ71	773	2.4092309025029	2.36508655954669
6000056	Q9BZ71	774	2.5365323094485	2.27542428942406
6000057	Q9BZ71	775	2.32871443006004	1.97854807929574
6000058	Q9BZ71	776	2.31703585596809	1.9349478855224
6000059	Q9BZ71	777	2.47128693786366	2.09366107993649
6000060	Q9BZ71	778	2.82920472730386	2.43948835173315
6000061	Q9BZ71	779	2.85170986165502	2.39422699500415
6000062	Q9BZ71	78	1.43036850322213	1.41782071256885
6000063	Q9BZ71	780	3.0011971445205	2.69627155061295
6000064	Q9BZ71	781	3.00475472245731	2.72042391804967
6000065	Q9BZ71	782	3.11551505039266	2.79512662147545
6000066	Q9BZ71	783	2.91490645387464	2.74417382303628
6000067	Q9BZ71	784	2.8341350330761	2.65336803156451
6000068	Q9BZ71	785	2.92757510167049	2.5309882642767
6000069	Q9BZ71	786	2.90082475485588	2.75682796960953
6000070	Q9BZ71	787	2.8429649816678	2.84380191742565
6000071	Q9BZ71	788	2.83464325761957	2.82299846087232
6000072	Q9BZ71	789	2.52970476270638	2.28014881500419
6000073	Q9BZ71	79	1.489867849458	1.26264674571243
6000074	Q9BZ71	790	2.49348803736185	2.24515549617838
6000075	Q9BZ71	791	2.52922687699004	2.2796870723404
6000076	Q9BZ71	792	2.64972575260679	2.39611547751769
6000077	Q9BZ71	793	2.69039023453953	2.36840004283288
6000078	Q9BZ71	794	2.51690861665394	2.35838563653147
6000079	Q9BZ71	795	2.89469597721081	2.7441262473214
6000080	Q9BZ71	796	2.80464053140104	2.62479676453865
6000081	Q9BZ71	797	2.54127313856394	2.51320517151423
6000082	Q9BZ71	798	2.431462290935	2.39434090948977
6000083	Q9BZ71	799	2.64955147678171	2.3923995932179
6000084	Q9BZ71	8	0.164068579038887	0.0959869162345722
6000085	Q9BZ71	80	1.37346763350008	1.1959786827746
6000086	Q9BZ71	800	2.16563327939804	1.88756317114228
6000087	Q9BZ71	801	2.4221961081191	2.15617423331388
6000088	Q9BZ71	802	2.39536569799097	2.09793403484199
6000089	Q9BZ71	803	2.08586732703791	1.94176977519458
6000090	Q9BZ71	804	2.24620233082369	2.08392579642582
6000091	Q9BZ71	805	2.45011048304379	2.18551384466327
6000092	Q9BZ71	806	2.59035170417152	2.34173266092857
6000093	Q9BZ71	807	2.5766687648235	2.29619580966393
6000094	Q9BZ71	808	2.56793540028102	2.43063666853146
6000095	Q9BZ71	809	2.39540070097346	2.25116737612692
6000096	Q9BZ71	81	1.36665773046956	1.1893988193095
6000097	Q9BZ71	810	2.08089312977593	2.02473014485058
6000098	Q9BZ71	811	2.2501846184163	2.20901790615092
6000099	Q9BZ71	812	2.17496551303944	2.10402358995315
6000100	Q9BZ71	813	2.06915229033595	2.14466396310933
6000101	Q9BZ71	814	2.00229046325466	2.06729789715263
6000102	Q9BZ71	815	2.24021354886505	2.08452048847834
6000103	Q9BZ71	816	2.47848674841694	2.25993283951106
6000104	Q9BZ71	817	2.38121186321757	2.16594391480451
6000105	Q9BZ71	818	2.43464001652169	2.21756725692225
6000106	Q9BZ71	819	2.36809861407838	2.15327363322591
6000107	Q9BZ71	82	1.28986671041408	1.11520181165083
6000108	Q9BZ71	820	2.52270452185899	2.3026569298065
6000109	Q9BZ71	821	2.48742716541866	2.20156498365837
6000110	Q9BZ71	822	2.44299539622365	2.31624110243043
6000111	Q9BZ71	823	2.68358419538453	2.56941774020241
6000112	Q9BZ71	824	2.65124249200957	2.50585242081209
6000113	Q9BZ71	825	2.49346895370952	2.49628770577592
6000114	Q9BZ71	826	2.36143554917139	2.35595156821191
6000115	Q9BZ71	827	2.60307057055223	2.37676070555028
6000116	Q9BZ71	828	2.17294737023668	2.00696726862645
6000117	Q9BZ71	829	2.29829941499592	2.12808490215068
6000118	Q9BZ71	83	1.37837790185592	1.20072308151473
6000119	Q9BZ71	830	2.36980499528957	2.19717501301068
6000120	Q9BZ71	831	2.31464163265111	2.14387507719519
6000121	Q9BZ71	832	1.96630445449251	1.62838036810587
6000122	Q9BZ71	833	2.28740870581555	1.90632154503123
6000123	Q9BZ71	834	2.39987360946216	2.01641283199445
6000124	Q9BZ71	835	2.54068595412	2.31007549013444
6000125	Q9BZ71	836	2.30609956354182	2.10412842871857
6000126	Q9BZ71	837	2.47840537966094	2.23829760432859
6000127	Q9BZ71	838	2.5264791584591	2.42762665255039
6000128	Q9BZ71	839	2.42656577104295	2.31832551301967
6000129	Q9BZ71	84	2.01914448393853	1.7790613992936
6000130	Q9BZ71	840	2.57692505019167	2.2509422166522
6000131	Q9BZ71	841	2.21723540982041	2.02051747416956
6000132	Q9BZ71	842	1.91452424171518	1.8709111446202
6000133	Q9BZ71	843	2.52733239339086	2.27008264347601
6000134	Q9BZ71	844	2.55764408464665	2.29937040116732
6000135	Q9BZ71	845	2.64690781928245	2.3186125289997
6000136	Q9BZ71	846	2.49960919721539	2.33389665291537
6000137	Q9BZ71	847	2.66663942828214	2.51599954226861
6000138	Q9BZ71	848	2.74270164617584	2.55717624311438
6000139	Q9BZ71	849	2.36365045612352	2.33380866922969
6000140	Q9BZ71	85	2.02578871343376	1.78548118570075
6000141	Q9BZ71	850	2.30284844995652	2.26229772251042
6000142	Q9BZ71	851	2.6017693626176	2.33845762496408
6000143	Q9BZ71	852	2.16379141806183	1.92282935581811
6000144	Q9BZ71	853	2.29098877772025	2.0664449342486
6000145	Q9BZ71	854	2.08130386465587	1.8315270859033
6000146	Q9BZ71	855	1.9142118462678	1.81295867046104
6000147	Q9BZ71	856	1.9268789137324	1.81243500083459
6000148	Q9BZ71	857	2.1598323659016	1.82485583369649
6000149	Q9BZ71	858	2.57355854205206	2.21748950803145
6000150	Q9BZ71	859	2.49825628329896	2.16544593611725
6000151	Q9BZ71	86	2.14091646379338	1.82971363885188
6000152	Q9BZ71	860	2.59444326258768	2.22606758084156
6000153	Q9BZ71	861	2.57043458783529	2.34574913181328
6000154	Q9BZ71	862	2.34294537538574	2.10220558905884
6000155	Q9BZ71	863	2.22740685492719	1.99056997748419
6000156	Q9BZ71	864	2.36380626622372	2.05535553161389
6000157	Q9BZ71	865	2.10664782874768	1.96449092147979
6000158	Q9BZ71	866	2.41832390819892	2.28635350034653
6000159	Q9BZ71	867	2.33415635624042	2.17271301746064
6000160	Q9BZ71	868	2.25520655308908	2.23930935974978
6000161	Q9BZ71	869	2.12111572359745	2.09698529736172
6000162	Q9BZ71	87	2.16632822909972	2.01187396685258
6000163	Q9BZ71	870	2.02231990262702	1.78886339824641
6000164	Q9BZ71	871	2.12245805299409	1.93141900251607
6000165	Q9BZ71	872	2.11874057693205	1.92782710336371
6000166	Q9BZ71	873	2.43371806030117	2.10308782415853
6000167	Q9BZ71	874	2.50299567368217	2.13770910546922
6000168	Q9BZ71	875	2.48643747462275	2.26458945392602
6000169	Q9BZ71	876	2.04636309257457	1.85541724992218
6000170	Q9BZ71	877	2.42176841260717	2.16808463010116
6000171	Q9BZ71	878	2.42344004616356	2.16969979562047
6000172	Q9BZ71	879	2.67965413990603	2.35025267390656
6000173	Q9BZ71	88	2.22547803001116	2.08974064347325
6000174	Q9BZ71	880	2.51338818870855	2.34721018796944
6000175	Q9BZ71	881	2.5023833958759	2.3572921037475
6000176	Q9BZ71	882	2.59493318578155	2.41439942390214
6000177	Q9BZ71	883	2.52305428254135	2.48782781002247
6000178	Q9BZ71	884	2.30110368135585	2.26061189245981
6000179	Q9BZ71	885	2.28710304148135	2.03442078026005
6000180	Q9BZ71	886	2.42774498034502	2.21611194885892
6000181	Q9BZ71	887	2.33481871051377	2.12632474262857
6000182	Q9BZ71	888	2.12358428206291	1.92222584546299
6000183	Q9BZ71	889	2.14646580393432	1.9443344260276
6000184	Q9BZ71	89	2.31678501195408	2.14564713790813
6000185	Q9BZ71	890	1.62180855947457	1.39367797391309
6000186	Q9BZ71	891	1.65378798843242	1.42457713287192
6000187	Q9BZ71	892	1.57944192090282	1.35274248686904
6000188	Q9BZ71	893	1.61892764018114	1.39089437251381
6000189	Q9BZ71	894	1.67584962684075	1.44589352576218
6000190	Q9BZ71	895	1.75927958227729	1.52650520454981
6000191	Q9BZ71	896	1.76592065628901	1.53292194206617
6000192	Q9BZ71	897	1.57761941491936	1.35098154541631
6000193	Q9BZ71	898	1.78176503283237	1.48122482894638
6000194	Q9BZ71	899	1.78590011208861	1.6428272006044
6000195	Q9BZ71	9	0.15670732012184	0.0888743217690866
6000196	Q9BZ71	90	2.19198706108891	2.1679440899222
6000197	Q9BZ71	900	1.96977961110164	1.84121018705688
6000198	Q9BZ71	901	1.95745242373502	1.79698329026445
6000199	Q9BZ71	902	1.80265095618114	1.7902902489703
6000200	Q9BZ71	903	1.8848979440702	1.85699607941942
6000201	Q9BZ71	904	1.98269400384545	1.73882515726446
6000202	Q9BZ71	905	1.88882280911861	1.69392508177643
6000203	Q9BZ71	906	1.89302921876643	1.69798939826329
6000204	Q9BZ71	907	1.82719171636715	1.6343758967599
6000205	Q9BZ71	908	1.81789649094746	1.62539466547588
6000206	Q9BZ71	909	1.81749151077186	1.62500336559252
6000207	Q9BZ71	91	2.12708701976313	2.09247354029829
6000208	Q9BZ71	910	1.82875381054554	1.63588522315813
6000209	Q9BZ71	911	1.59214350858148	1.40726765336594
6000210	Q9BZ71	912	1.68025353182548	1.49240130655505
6000211	Q9BZ71	913	1.58593927300698	1.40127299781761
6000212	Q9BZ71	914	2.1362579970564	1.87087319345661
6000213	Q9BZ71	915	2.10463321682273	1.99792367914504
6000214	Q9BZ71	916	2.19272600223098	2.10375564182159
6000215	Q9BZ71	917	2.12452601239747	2.00554333437109
6000216	Q9BZ71	918	2.02147671049069	2.04885426265693
6000217	Q9BZ71	919	2.00953357980245	2.0245517311335
6000218	Q9BZ71	92	2.22771618810865	1.97704002387298
6000219	Q9BZ71	920	2.0832798216189	1.88314339754697
6000220	Q9BZ71	921	1.7605544039559	1.61711982975938
6000221	Q9BZ71	922	1.89828066034248	1.75019367215048
6000222	Q9BZ71	923	1.01722369419562	0.942219715520794
6000223	Q9BZ71	924	0.741817936108283	0.89229605308435
6000224	Q9BZ71	925	1.17513324742468	1.1823648230114
6000225	Q9BZ71	926	0.754084246211863	0.742035740311427
6000226	Q9BZ71	927	0.621780691820148	0.614201420212812
6000227	Q9BZ71	928	0.687632294359149	0.67782854555106
6000228	Q9BZ71	929	0.643791615017532	0.635468811059695
6000229	Q9BZ71	93	2.13601552877575	1.93423716276145
6000230	Q9BZ71	930	0.54451471969954	0.539545504442382
6000231	Q9BZ71	931	0.506730455236777	0.503037598209395
6000232	Q9BZ71	932	0.576708698078559	0.570651965310142
6000233	Q9BZ71	933	0.478005333127188	0.475282815115987
6000234	Q9BZ71	934	0.454381222810602	0.452456730857403
6000235	Q9BZ71	935	0.476858001681197	0.474174240701638
6000236	Q9BZ71	936	0.337575351648213	0.339596579879438
6000237	Q9BZ71	937	0.358471148262289	0.35978651328947
6000238	Q9BZ71	938	0.289681010611644	0.293320117004874
6000239	Q9BZ71	939	0.463781396015878	0.461539364774764
6000240	Q9BZ71	94	2.11649770179774	1.91537865096253
6000241	Q9BZ71	940	0.405505293443485	0.405231837856157
6000242	Q9BZ71	941	0.470445476045946	0.467978331162653
6000243	Q9BZ71	942	0.534166369473263	0.52954672306874
6000244	Q9BZ71	943	0.517347791729688	0.513296279452463
6000245	Q9BZ71	944	0.473666700212175	0.471090741884106
6000246	Q9BZ71	945	0.407443295024159	0.407104373447166
6000247	Q9BZ71	946	0.626758601843776	0.61901117567485
6000248	Q9BZ71	947	0.415027004116919	0.414431903687422
6000249	Q9BZ71	948	0.48703329381041	0.484005809907191
6000250	Q9BZ71	949	0.417940179626028	0.417246671682485
6000251	Q9BZ71	95	1.75645230715566	1.43864951053996
6000252	Q9BZ71	950	0.417966691406086	0.417272287890559
6000253	Q9BZ71	951	0.453072124461436	0.451191854050599
6000254	Q9BZ71	952	0.425464936486227	0.424517241105609
6000255	Q9BZ71	953	0.450448375932939	0.448656736148496
6000256	Q9BZ71	954	0.252155077840361	0.257061815979337
6000257	Q9BZ71	955	0.378745146554657	0.379375652820159
6000258	Q9BZ71	956	0.366269676981772	0.367321606516619
6000259	Q9BZ71	957	0.363208269255602	0.364363613611448
6000260	Q9BZ71	958	0.237920176387513	0.243307771673711
6000261	Q9BZ71	959	0.300827332323488	0.304089914265312
6000262	Q9BZ71	96	1.76366387492318	1.44561747044584
6000263	Q9BZ71	960	0.331588225156764	0.333811699436145
6000264	Q9BZ71	961	0.281645823925608	0.285556360153462
6000265	Q9BZ71	962	0.356777188068759	0.35814977533024
6000266	Q9BZ71	963	0.325382101281637	0.327815219374274
6000267	Q9BZ71	964	0.322336292600585	0.324872298576092
6000268	Q9BZ71	965	0.309040480557547	0.312025621096449
6000269	Q9BZ71	966	0.352658591294547	0.354170305384686
6000270	Q9BZ71	967	0.269946353536861	0.27425209966299
6000271	Q9BZ71	968	0.324306386954915	0.326775842841957
6000272	Q9BZ71	969	0.293553386063753	0.297061683022227
6000273	Q9BZ71	97	1.71401733694733	1.39764800011246
6000274	Q9BZ71	970	0.203301708417858	0.209858720844328
6000275	Q9BZ71	971	0.330563417473573	0.332821509913159
6000276	Q9BZ71	972	0.325223394224931	0.327661873466205
6000277	Q9BZ71	973	0.329763323175338	0.332048442922631
6000278	Q9BZ71	974	0.318455186789346	0.321122297112476
6000279	Q9BZ71	98	1.80451722660496	1.48509078966239
6000280	Q9BZ71	99	1.80383593380102	1.48443251103352
6000281	Q9BZ81	1	0.262030731868942	0.190639892566181
6000282	Q9BZ81	10	0.0724373419060051	0.00745099630005547
6000283	Q9BZ81	100	2.61822866565174	2.45751785585381
6000284	Q9BZ81	101	2.39679435259188	2.23080078612499
6000285	Q9BZ81	102	2.04840081814836	2.00811691335766
6000286	Q9BZ81	103	1.98434579235729	2.08910488515081
6000287	Q9BZ81	104	1.72527452567743	1.82602224384898
6000288	Q9BZ81	105	1.76187737559129	1.56853095985255
6000289	Q9BZ81	106	2.09897660024757	1.68863434209588
6000290	Q9BZ81	107	2.34132393625893	2.08040212405942
6000291	Q9BZ81	108	2.09992622676552	1.86787383112256
6000292	Q9BZ81	109	2.38286435929221	2.1089381465791
6000293	Q9BZ81	11	0.104512184996207	0.0384423462872673
6000294	Q9BZ81	110	2.21931466366662	2.09379239369488
6000295	Q9BZ81	111	2.08823076270532	1.95437368533172
6000296	Q9BZ81	112	1.88262536223878	1.83298790823294
6000297	Q9BZ81	113	1.89057212472787	1.80835010417073
6000298	Q9BZ81	114	1.67999019063905	1.74776086902856
6000299	Q9BZ81	115	1.77807980355277	1.8297741582071
6000300	Q9BZ81	116	1.74723806920167	1.63646111013896
6000301	Q9BZ81	117	1.63291694027309	1.6836087424335
6000302	Q9BZ81	118	1.71650511574113	1.78508826158226
6000303	Q9BZ81	119	1.71426951865988	1.75061205961261
6000304	Q9BZ81	12	0.0484837630243413	-0.0156934270251109
6000305	Q9BZ81	120	1.22006161367288	1.1754903177278
6000306	Q9BZ81	121	1.49798400318433	1.37701818223317
6000307	Q9BZ81	122	1.27122628300481	1.31552734851784
6000308	Q9BZ81	123	1.33532756911123	1.39817824840665
6000309	Q9BZ81	124	1.5099644291253	1.53459972489249
6000310	Q9BZ81	125	1.37847891545298	1.55043502099338
6000311	Q9BZ81	126	1.171703352034	1.33788152610162
6000312	Q9BZ81	127	1.47365170215646	1.4169665987164
6000313	Q9BZ81	128	1.40429672109234	1.39575457544567
6000314	Q9BZ81	129	2.18391174702384	1.93826279904329
6000315	Q9BZ81	13	0.0696327136475651	0.00474110881293979
6000316	Q9BZ81	130	2.14406932700018	1.89976626205889
6000317	Q9BZ81	131	2.15516666191	1.91048872729897
6000318	Q9BZ81	132	2.21891762410529	1.97208617224544
6000319	Q9BZ81	133	2.48271674043621	2.1599678498974
6000320	Q9BZ81	134	2.32048820946885	2.16082639951781
6000321	Q9BZ81	135	2.270920063599	2.1336476382196
6000322	Q9BZ81	136	2.21819415968785	2.05038669970342
6000323	Q9BZ81	137	2.40110181060925	2.36999491123556
6000324	Q9BZ81	138	1.91998677489564	1.89236917336262
6000325	Q9BZ81	139	2.26913688655815	2.01706152479671
6000326	Q9BZ81	14	0.047097929531815	-0.017032446850402
6000327	Q9BZ81	140	2.26286505333679	2.05680169099085
6000328	Q9BZ81	141	2.21674301267203	2.01223765991061
6000329	Q9BZ81	142	2.10624256094824	1.90546993033867
6000330	Q9BZ81	143	2.1384660741508	1.93660492833911
6000331	Q9BZ81	144	2.09632281009702	1.75400668378166
6000332	Q9BZ81	145	1.97836083160847	1.60771335526019
6000333	Q9BZ81	146	2.64021331618021	2.22768976916588
6000334	Q9BZ81	147	2.70510204152011	2.25807041974445
6000335	Q9BZ81	148	2.37396298685863	2.0809965019926
6000336	Q9BZ81	149	2.41220236903056	2.09350228957218
6000337	Q9BZ81	15	0.0575004094999213	-0.006981364245885
6000338	Q9BZ81	150	2.53213943924895	2.20938786722335
6000339	Q9BZ81	151	2.42991678937964	2.11061831409379
6000340	Q9BZ81	152	2.3874124794626	2.06954980626355
6000341	Q9BZ81	153	2.71996676052785	2.32386408867424
6000342	Q9BZ81	154	2.5726842271663	2.33916375781649
6000343	Q9BZ81	155	2.73344735986314	2.51521125234084
6000344	Q9BZ81	156	2.827972244701	2.57422694841893
6000345	Q9BZ81	157	2.44372904105572	2.34584274795418
6000346	Q9BZ81	158	2.47191091097044	2.36030978837927
6000347	Q9BZ81	159	2.65729046113023	2.32676377291444
6000348	Q9BZ81	16	0.0333494672084797	-0.0303164840146752
6000349	Q9BZ81	160	1.37733186573475	1.15745974026188
6000350	Q9BZ81	161	1.5955738954348	1.36832952083518
6000351	Q9BZ81	162	1.54908703885553	1.32341299737778
6000352	Q9BZ81	163	1.62712953595888	1.33181294279699
6000353	Q9BZ81	164	1.71261550110497	1.57201815498308
6000354	Q9BZ81	165	1.67886069440321	1.56011855583842
6000355	Q9BZ81	166	1.66717437729286	1.51651088060702
6000356	Q9BZ81	167	1.53213430277187	1.52891168946811
6000357	Q9BZ81	168	1.42226768105894	1.40999353741674
6000358	Q9BZ81	169	1.74471427694116	1.50888442191587
6000359	Q9BZ81	17	0.123536334892588	0.0568238574918541
6000360	Q9BZ81	170	1.56036059627946	1.37655837270026
6000361	Q9BZ81	171	1.63579618103039	1.44944573186617
6000362	Q9BZ81	172	1.5540438792437	1.37045503533163
6000363	Q9BZ81	173	2.18066311195622	1.93512390336489
6000364	Q9BZ81	174	2.33091154578649	2.01329065792998
6000365	Q9BZ81	175	2.31577478972478	2.15627219981326
6000366	Q9BZ81	176	2.41534720791422	2.27319601152072
6000367	Q9BZ81	177	2.44590402616524	2.27040449208033
6000368	Q9BZ81	178	2.3120345408968	2.28393634751006
6000369	Q9BZ81	179	2.08305531549383	2.04992923373049
6000370	Q9BZ81	18	0.0505084374102547	-0.0137371464494734
6000371	Q9BZ81	180	2.31318786823743	2.05962445758062
6000372	Q9BZ81	181	2.17043619452105	1.96749509315586
6000373	Q9BZ81	182	2.24456602203791	2.03912080376669
6000374	Q9BZ81	183	2.00147925212066	1.80424554209885
6000375	Q9BZ81	184	2.03120256454274	1.83296479648339
6000376	Q9BZ81	185	1.67939681649295	1.35116451397861
6000377	Q9BZ81	186	2.12814547732525	1.75243825274651
6000378	Q9BZ81	187	2.43741142724588	2.01563678890037
6000379	Q9BZ81	188	2.25038124627068	1.99253149204173
6000380	Q9BZ81	189	2.38931953597427	2.14749139010558
6000381	Q9BZ81	19	0.0871629581647178	0.0216791789903879
6000382	Q9BZ81	190	2.09135322043162	1.82727429855364
6000383	Q9BZ81	191	2.24870807244956	2.12219288863565
6000384	Q9BZ81	192	2.21038181123316	1.90711377816749
6000385	Q9BZ81	193	2.05538059914038	1.91495550672604
6000386	Q9BZ81	194	1.86412271740138	1.75087331049698
6000387	Q9BZ81	195	2.11218111338238	1.95823613224055
6000388	Q9BZ81	196	1.84944810196928	1.84725749113865
6000389	Q9BZ81	197	2.01498729977303	1.99444190791835
6000390	Q9BZ81	198	2.00210437042545	1.76933074981304
6000391	Q9BZ81	199	1.74304002155845	1.56481777018541
6000392	Q9BZ81	2	0.0703968785956627	0.00547946015226988
6000393	Q9BZ81	20	0.107694611208215	0.041517269655324
6000394	Q9BZ81	200	2.31045971738057	2.0505805032131
6000395	Q9BZ81	201	2.12396502234121	1.89110059250879
6000396	Q9BZ81	202	2.4006036978933	2.12607824761036
6000397	Q9BZ81	203	2.24853335279757	2.12202407104022
6000398	Q9BZ81	204	2.2661661075104	2.12629834698763
6000399	Q9BZ81	205	1.98805840717455	1.79908210570823
6000400	Q9BZ81	206	2.32085174077872	2.07387534934965
6000401	Q9BZ81	207	2.31874802854691	2.09255766586511
6000402	Q9BZ81	208	2.376376506199	2.11592332103266
6000403	Q9BZ81	209	2.19122354919274	2.07990406823978
6000404	Q9BZ81	21	0.111088523539693	0.0447965351094041
6000405	Q9BZ81	210	1.99682715531159	1.87931157264642
6000406	Q9BZ81	211	2.35780479193912	2.0154319134441
6000407	Q9BZ81	212	1.82479533958936	1.54445925371168
6000408	Q9BZ81	213	1.72316029201888	1.58913666260614
6000409	Q9BZ81	214	2.2083720818995	1.96189686006751
6000410	Q9BZ81	215	2.15572589027522	1.91102906484451
6000411	Q9BZ81	216	2.17683516176473	1.93142526191606
6000412	Q9BZ81	217	2.26740189553364	2.01893263757297
6000413	Q9BZ81	218	2.46532333696237	2.14316199825191
6000414	Q9BZ81	219	2.27782580942852	2.11960514187281
6000415	Q9BZ81	22	-0.0286633440764003	-0.0902344930542173
6000416	Q9BZ81	220	2.30360706690822	2.16523046956004
6000417	Q9BZ81	221	2.41408566697771	2.23966096193034
6000418	Q9BZ81	222	2.31827352267362	2.28996457552868
6000419	Q9BZ81	223	2.16906534759751	2.13303383380103
6000420	Q9BZ81	224	2.28003723452009	2.02759365733812
6000421	Q9BZ81	225	2.09316171580726	1.89283095814627
6000422	Q9BZ81	226	1.61770766825167	1.39284203731983
6000423	Q9BZ81	227	1.55072144603605	1.29580249623153
6000424	Q9BZ81	228	1.43944304581111	1.33116230639842
6000425	Q9BZ81	229	1.79814093519144	1.831650286872
6000426	Q9BZ81	23	0.0708844053627491	0.00595051819063402
6000427	Q9BZ81	230	1.50846963183376	1.69464333344556
6000428	Q9BZ81	231	1.53430414607945	1.70684231223498
6000429	Q9BZ81	232	1.63511358353551	1.53117319274534
6000430	Q9BZ81	233	2.04562504596668	1.80464744388825
6000431	Q9BZ81	234	2.05848859483973	1.81707646011388
6000432	Q9BZ81	235	2.07934246667232	1.83722588496795
6000433	Q9BZ81	236	2.42966000044927	2.10870337469821
6000434	Q9BZ81	237	2.2292933979204	2.07271216264477
6000435	Q9BZ81	238	2.34892871767798	2.2090211480383
6000436	Q9BZ81	239	2.43294559149347	2.25788379531277
6000437	Q9BZ81	24	0.0347563713134474	-0.0289571053454521
6000438	Q9BZ81	240	2.34146515080918	2.31237278692043
6000439	Q9BZ81	241	2.04392732953659	2.01212299712054
6000440	Q9BZ81	242	2.27382754157958	2.02159372877444
6000441	Q9BZ81	243	2.10565263781561	1.90489993489965
6000442	Q9BZ81	244	2.04983627065017	1.85096905314991
6000443	Q9BZ81	245	1.63918325243652	1.36511717123809
6000444	Q9BZ81	246	1.50358045215724	1.37697426330303
6000445	Q9BZ81	247	1.9204068330599	1.68365912135605
6000446	Q9BZ81	248	1.98361826957888	1.74473526588605
6000447	Q9BZ81	249	1.92351584368807	1.68666310912992
6000448	Q9BZ81	25	0.139689502238139	0.0724313683750763
6000449	Q9BZ81	250	1.96008584072875	1.72199776607997
6000450	Q9BZ81	251	2.09722304283204	1.78749618833019
6000451	Q9BZ81	252	2.10686949819731	1.95442376096974
6000452	Q9BZ81	253	2.13911888041565	2.00629871915313
6000453	Q9BZ81	254	2.08190957665402	1.91870583071881
6000454	Q9BZ81	255	1.96798713373286	1.95151091435595
6000455	Q9BZ81	256	1.92383427368534	1.89608670305502
6000456	Q9BZ81	257	2.0186081066172	1.77499564534146
6000457	Q9BZ81	258	1.90776851043044	1.71370036358885
6000458	Q9BZ81	259	1.95780023491576	1.76204200877251
6000459	Q9BZ81	26	0.135298994104907	0.0681891722777784
6000460	Q9BZ81	260	1.51690070128239	1.24696534335575
6000461	Q9BZ81	261	1.47755651576577	1.35182941946124
6000462	Q9BZ81	262	1.5014821889653	1.32454647340476
6000463	Q9BZ81	263	1.70958019227378	1.45860863014741
6000464	Q9BZ81	264	1.67198190981723	1.57988739943124
6000465	Q9BZ81	265	1.72520999845267	1.65203240012187
6000466	Q9BZ81	266	1.68020881679206	1.57623524155769
6000467	Q9BZ81	267	1.60489980920914	1.64634939278437
6000468	Q9BZ81	268	1.51137196738488	1.54321809413926
6000469	Q9BZ81	269	1.71107318094143	1.52350995409223
6000470	Q9BZ81	27	0.342345459092144	0.395168957465124
6000471	Q9BZ81	270	1.56095283559718	1.42426083289366
6000472	Q9BZ81	271	1.50724005656459	1.37236247974808
6000473	Q9BZ81	272	0.609624023107247	0.5483888236331
6000474	Q9BZ81	273	0.306565757766341	0.471746759865456
6000475	Q9BZ81	274	0.679235775576337	0.703218843571825
6000476	Q9BZ81	275	0.17027824533946	0.177950795397141
6000477	Q9BZ81	28	0.663381020239331	0.372729803242857
6000478	Q9BZ81	29	0.666645649800701	0.45468262540319
6000479	Q9BZ81	3	0.119215972424905	0.0526494375287997
6000480	Q9BZ81	30	1.66996875989685	1.34190004586496
6000481	Q9BZ81	31	1.72594949065223	1.39598973897743
6000482	Q9BZ81	32	1.67325924816875	1.34507938094
6000483	Q9BZ81	33	1.67557604255647	1.34731791365913
6000484	Q9BZ81	34	1.71766336999173	1.38798352473957
6000485	Q9BZ81	35	1.72765203402465	1.39763477017446
6000486	Q9BZ81	36	1.60749203934436	1.28153379848378
6000487	Q9BZ81	37	1.70380900243461	1.3745971598365
6000488	Q9BZ81	38	1.67630727824756	1.34802444809678
6000489	Q9BZ81	39	1.634133862829	1.30727565709828
6000490	Q9BZ81	4	0.0728111866927562	0.00781221255275907
6000491	Q9BZ81	40	1.67058020456566	1.34249083583938
6000492	Q9BZ81	41	1.92159599153151	1.51802100694645
6000493	Q9BZ81	42	1.74537984680069	1.50536444653468
6000494	Q9BZ81	43	2.00311252963388	1.77510584496765
6000495	Q9BZ81	44	1.99161670832509	1.73168223056053
6000496	Q9BZ81	45	1.76508103633956	1.65567817722671
6000497	Q9BZ81	46	1.74334630597619	1.62191480776205
6000498	Q9BZ81	47	2.08165354842684	1.73613056376386
6000499	Q9BZ81	48	1.5711519833869	1.28867395556377
6000500	Q9BZ81	49	1.78356119586983	1.49390795237722
6000501	Q9BZ81	5	0.0747401261802444	0.00967599216947559
6000502	Q9BZ81	50	1.9219627907431	1.62763432021769
6000503	Q9BZ81	51	1.95178777992299	1.65645181670362
6000504	Q9BZ81	52	1.87321498648339	1.58053322423813
6000505	Q9BZ81	53	1.7886748388531	1.49884885571877
6000506	Q9BZ81	54	1.89470220947829	1.60129460555544
6000507	Q9BZ81	55	1.78841533678865	1.49859811967373
6000508	Q9BZ81	56	1.6998310367398	1.41300621082275
6000509	Q9BZ81	57	1.77236878220714	1.48309362015908
6000510	Q9BZ81	58	2.03140207468643	1.69127898073793
6000511	Q9BZ81	59	1.89999806158365	1.53199769158642
6000512	Q9BZ81	6	0.0606519637449601	-0.00393626998503374
6000513	Q9BZ81	60	1.6921595437984	1.47405919972569
6000514	Q9BZ81	61	2.72042839357143	2.27287904528048
6000515	Q9BZ81	62	2.46520250499974	2.16915393526276
6000516	Q9BZ81	63	2.66790298370123	2.1862567328532
6000517	Q9BZ81	64	2.42888636417405	2.11292110728423
6000518	Q9BZ81	65	2.67623148121905	2.37262583348933
6000519	Q9BZ81	66	2.75323711488622	2.41471408137952
6000520	Q9BZ81	67	2.59572177631311	2.40539884404405
6000521	Q9BZ81	68	2.44856286245786	2.25044813917994
6000522	Q9BZ81	69	2.59582150716032	2.18006894827181
6000523	Q9BZ81	7	0.000786520549194078	-0.0617794493577885
6000524	Q9BZ81	70	2.51615830018978	2.14889691254164
6000525	Q9BZ81	71	1.55124959813176	1.29631280726871
6000526	Q9BZ81	72	1.88326836305213	1.8505853863185
6000527	Q9BZ81	73	2.05261194002568	2.03492347640016
6000528	Q9BZ81	74	2.2200222464834	2.16436251341353
6000529	Q9BZ81	75	2.01752478128919	2.11158465257081
6000530	Q9BZ81	76	1.88030396980773	1.96623633946303
6000531	Q9BZ81	77	2.03568082112291	1.90370112090719
6000532	Q9BZ81	78	2.25241809617552	2.04927476211314
6000533	Q9BZ81	79	1.97321770848666	1.77950580620284
6000534	Q9BZ81	8	0.0191481176202484	-0.0440381098428016
6000535	Q9BZ81	80	2.13776987397336	1.93849937438367
6000536	Q9BZ81	81	2.28312142267332	2.07894092554811
6000537	Q9BZ81	82	2.0899850727278	1.8253224868279
6000538	Q9BZ81	83	2.18544769031271	2.07516733860827
6000539	Q9BZ81	84	2.3172087052133	2.22319241130918
6000540	Q9BZ81	85	2.42729881205206	2.29724753380948
6000541	Q9BZ81	86	2.26038152168462	2.2788479440486
6000542	Q9BZ81	87	2.16477459402019	2.17370779140083
6000543	Q9BZ81	88	2.15655897988117	1.95310628588283
6000544	Q9BZ81	89	2.11544043117254	1.95917686396601
6000545	Q9BZ81	9	0.0619621147672794	-0.00267037606453613
6000546	Q9BZ81	90	2.15050596338869	1.9930578771433
6000547	Q9BZ81	91	2.06085934976934	1.90643953983663
6000548	Q9BZ81	92	2.17867306018809	2.02027348510681
6000549	Q9BZ81	93	2.26602133949278	2.10467112618332
6000550	Q9BZ81	94	1.87928203182923	1.51198145248405
6000551	Q9BZ81	95	2.43975505171791	2.06319434572515
6000552	Q9BZ81	96	2.63809515388892	2.18782822472249
6000553	Q9BZ81	97	2.58228165948695	2.29150709470504
6000554	Q9BZ81	98	2.64254521500066	2.37044990312725
6000555	Q9BZ81	99	2.68371724867539	2.37791501551076
6000556	Q9BZ97	1	0.320020472981381	0.246670731358729
6000557	Q9BZ97	10	0.586518065974453	0.377261763608002
6000558	Q9BZ97	11	1.25087644520575	0.982625391255541
6000559	Q9BZ97	12	1.17979727786561	0.913947289054291
6000560	Q9BZ97	13	1.22532748284708	0.957939476751118
6000561	Q9BZ97	14	1.25077258546983	0.982525039917382
6000562	Q9BZ97	15	1.21727823139783	0.950162130246339
6000563	Q9BZ97	16	1.22507602374061	0.957696511971707
6000564	Q9BZ97	17	1.28562340082867	1.01619858940562
6000565	Q9BZ97	18	1.30293488751439	1.03292529142462
6000566	Q9BZ97	19	1.27181105093223	1.00285282280023
6000567	Q9BZ97	2	0.0517783458423127	-0.0125101357183859
6000568	Q9BZ97	20	1.1910170402355	0.924788046136123
6000569	Q9BZ97	21	1.4161058358957	1.07526704366741
6000570	Q9BZ97	22	1.44805412493846	1.26374309063345
6000571	Q9BZ97	23	1.38963210702944	1.22800954244707
6000572	Q9BZ97	24	1.50474433255056	1.30691713569288
6000573	Q9BZ97	25	1.38260801845919	1.33178581398362
6000574	Q9BZ97	26	1.36608337930874	1.30305653805424
6000575	Q9BZ97	27	1.36714954136485	1.09142326891254
6000576	Q9BZ97	28	1.34560327334376	1.11640497304956
6000577	Q9BZ97	29	1.24946469834845	1.02351397381466
6000578	Q9BZ97	3	0.0577800484714468	-0.00671117152156717
6000579	Q9BZ97	30	1.3314521386868	1.10273186588465
6000580	Q9BZ97	31	1.20756716875772	0.983031749178538
6000581	Q9BZ97	32	1.34579053175061	1.1165859058388
6000582	Q9BZ97	33	1.17133437461489	0.948022904360899
6000583	Q9BZ97	34	1.32181141673254	1.09341680899182
6000584	Q9BZ97	35	1.30284174920194	1.07508793973036
6000585	Q9BZ97	36	1.31561270369797	1.08742748943118
6000586	Q9BZ97	37	1.25526957113184	1.02912275710802
6000587	Q9BZ97	38	1.26422161889034	1.03777240332469
6000588	Q9BZ97	39	1.25534135071046	1.02919211196149
6000589	Q9BZ97	4	0.0351820923644972	-0.0285457652165883
6000590	Q9BZ97	40	1.20127152997396	0.976948778035329
6000591	Q9BZ97	41	0.608826001885345	0.547617759690072
6000592	Q9BZ97	42	0.333117105755905	0.497401199260927
6000593	Q9BZ97	43	0.713864723774531	0.736678020606025
6000594	Q9BZ97	44	0.240117545341951	0.245430913168948
6000595	Q9BZ97	45	0.256946478259995	0.261691362160317
6000596	Q9BZ97	46	0.204968366375485	0.211469078841358
6000597	Q9BZ97	47	0.230808936061813	0.236436750133335
6000598	Q9BZ97	48	0.260273300112583	0.26490580346214
6000599	Q9BZ97	49	0.249410317609694	0.254409774168864
6000600	Q9BZ97	5	0.0454450336716856	-0.0186295076356917
6000601	Q9BZ97	50	0.251738929908271	0.256659725588012
6000602	Q9BZ97	51	0.190859033189404	0.19783636108725
6000603	Q9BZ97	52	0.249712320687038	0.254701575536088
6000604	Q9BZ97	53	0.249839562396001	0.25482451900067
6000605	Q9BZ97	54	0.201419057956291	0.20803966660316
6000606	Q9BZ97	55	0.259853209728068	0.264499903795035
6000607	Q9BZ97	56	0.226664075713723	0.232431903801445
6000608	Q9BZ97	57	0.220890252730845	0.226853121441594
6000609	Q9BZ97	58	0.258579271448382	0.263268999345189
6000610	Q9BZ97	6	0.0466372552497679	-0.0174775594847765
6000611	Q9BZ97	7	0.0666706935081738	0.0018791461666724
6000612	Q9BZ97	8	0.315492997446561	0.369223576078967
6000613	Q9BZ97	9	0.709493354616011	0.417284455914924
6000614	Q9BZ98	1	0.579059394687298	0.499538531139166
6000615	Q9BZ98	10	1.73049033087251	1.57244728180819
6000616	Q9BZ98	11	1.81018837959964	1.43678970218501
6000617	Q9BZ98	12	1.71171843853901	1.38744622671738
6000618	Q9BZ98	13	1.66392326189386	1.34126557844593
6000619	Q9BZ98	14	1.69455675629642	1.37086426872451
6000620	Q9BZ98	15	1.43418919346642	1.18320672096844
6000621	Q9BZ98	16	1.45024110835535	1.34159560873917
6000622	Q9BZ98	17	2.13824120762102	2.00022012587205
6000623	Q9BZ98	18	2.13704797813425	2.14194641288043
6000624	Q9BZ98	19	2.02408780529758	2.02003921033519
6000625	Q9BZ98	2	0.6823445725535	0.266704634871475
6000626	Q9BZ98	20	2.08440530171303	1.83993618147542
6000627	Q9BZ98	21	2.13228669019512	1.90691509436124
6000628	Q9BZ98	22	2.09567827112249	1.83922718958179
6000629	Q9BZ98	23	2.0562240093671	1.94398490784069
6000630	Q9BZ98	24	1.93885275067847	1.81781562659793
6000631	Q9BZ98	25	2.07178085007029	1.73358997839052
6000632	Q9BZ98	26	1.89878663817409	1.66001814973743
6000633	Q9BZ98	27	1.8799679428595	1.6095190291279
6000634	Q9BZ98	28	2.06562634584501	1.69345649203994
6000635	Q9BZ98	29	1.97587545184568	1.76434437297168
6000636	Q9BZ98	3	0.570315432792676	0.237258328862717
6000637	Q9BZ98	30	2.02217934189698	1.82979907556486
6000638	Q9BZ98	31	1.96902758753789	1.74612667189398
6000639	Q9BZ98	32	1.92674992565587	1.84815636491415
6000640	Q9BZ98	33	1.80607397705419	1.71879402668879
6000641	Q9BZ98	34	1.98871892904513	1.6826057881993
6000642	Q9BZ98	35	1.72263332774714	1.50284777721894
6000643	Q9BZ98	36	1.70154493664206	1.48247175518925
6000644	Q9BZ98	37	1.6721540513837	1.45407369852801
6000645	Q9BZ98	38	1.9037395636128	1.61082995254932
6000646	Q9BZ98	39	1.82664788111711	1.69394941488483
6000647	Q9BZ98	4	1.68932941935614	1.32356087163344
6000648	Q9BZ98	40	1.90480595319614	1.79018226036719
6000649	Q9BZ98	41	1.87699111298277	1.73099088600883
6000650	Q9BZ98	42	1.81439764753357	1.81339104641207
6000651	Q9BZ98	43	1.72410977486265	1.71339027026699
6000652	Q9BZ98	44	1.82217025226248	1.59547483366882
6000653	Q9BZ98	45	1.71782935090809	1.54045871984367
6000654	Q9BZ98	46	1.68922268090219	1.51281838752378
6000655	Q9BZ98	47	1.62916565765911	1.454790099707
6000656	Q9BZ98	48	1.71264753243941	1.53545194399502
6000657	Q9BZ98	49	1.59439895273078	1.28380788992662
6000658	Q9BZ98	5	1.89171014567744	1.45209888187956
6000659	Q9BZ98	50	1.57470548898096	1.42238665040409
6000660	Q9BZ98	51	1.65315736616937	1.51890337621432
6000661	Q9BZ98	52	1.56552365479826	1.40191382131066
6000662	Q9BZ98	53	1.50756439715007	1.48879164526695
6000663	Q9BZ98	54	1.4466224485988	1.41714548343853
6000664	Q9BZ98	55	1.53203557158629	1.28700992199352
6000665	Q9BZ98	56	0.644528444603912	0.678989004228675
6000666	Q9BZ98	57	0.46487691947402	0.721584982122058
6000667	Q9BZ98	58	0.844877112165213	0.960139626281545
6000668	Q9BZ98	59	0.34487376876128	0.443523291139727
6000669	Q9BZ98	6	1.83075508103954	1.55080986465477
6000670	Q9BZ98	60	0.335087597478909	0.434067698219323
6000671	Q9BZ98	61	0.336651804104264	0.435579065705748
6000672	Q9BZ98	62	0.357915051929474	0.456124037768829
6000673	Q9BZ98	63	0.353294423003516	0.451659494394363
6000674	Q9BZ98	64	0.365769920345062	0.463713567528535
6000675	Q9BZ98	65	0.377404047810274	0.474954692389418
6000676	Q9BZ98	66	0.307883177379273	0.407782247589496
6000677	Q9BZ98	67	0.313925726503639	0.413620678480694
6000678	Q9BZ98	68	0.333346698739073	0.432385607305058
6000679	Q9BZ98	69	0.388476397645787	0.485653016554815
6000680	Q9BZ98	7	1.89985566141574	1.63829118188867
6000681	Q9BZ98	70	0.358038375848133	0.456243195786663
6000682	Q9BZ98	71	0.328975996888341	0.428162548431009
6000683	Q9BZ98	72	0.329936773273421	0.429090869642924
6000684	Q9BZ98	73	0.295694792392696	0.396005588111051
6000685	Q9BZ98	74	0.357812061771069	0.456024526633719
6000686	Q9BZ98	75	0.379450882887057	0.4769323850644
6000687	Q9BZ98	76	0.339089603410484	0.437934515778728
6000688	Q9BZ98	77	0.30786341503212	0.407763152817452
6000689	Q9BZ98	78	0.382279233823528	0.479665193873856
6000690	Q9BZ98	79	0.387337769075559	0.484552851031756
6000691	Q9BZ98	8	1.82151367223857	1.53027947338277
6000692	Q9BZ98	80	0.385424330967384	0.48270404915539
6000693	Q9BZ98	81	0.336775701528184	0.435698777855747
6000694	Q9BZ98	82	0.336761187901684	0.435684754501769
6000695	Q9BZ98	83	0.36295447055081	0.460993224058741
6000696	Q9BZ98	84	0.339479478322278	0.438311220656401
6000697	Q9BZ98	85	0.375076928172305	0.472706183208575
6000698	Q9BZ98	86	0.363665752874256	0.461680479156564
6000699	Q9BZ98	87	0.330801052294787	0.429925953186822
6000700	Q9BZ98	88	0.342130450028415	0.44087264213304
6000701	Q9BZ98	89	0.374302977941269	0.47195837713466
6000702	Q9BZ98	9	1.79468556631266	1.64723683399702
6000703	Q9BZ98	90	0.325958764156152	0.425247238281769
6000704	Q9BZA0	1	1.04321853623246	0.801412656965823
6000705	Q9BZA0	10	0.923339941804881	0.685583579784309
6000706	Q9BZA0	11	0.965273309895317	0.726100432290136
6000707	Q9BZA0	12	0.947660829630843	0.709082904301482
6000708	Q9BZA0	13	0.894280151733805	0.657505433864314
6000709	Q9BZA0	14	1.00102608286108	0.76064547111945
6000710	Q9BZA0	15	0.952982172812711	0.714224491697173
6000711	Q9BZA0	16	0.921329585682162	0.683641133798745
6000712	Q9BZA0	17	1.14762504861517	0.835286037197892
6000713	Q9BZA0	18	1.0789277944467	0.926516362788451
6000714	Q9BZA0	19	1.14668744788275	1.01270204979923
6000715	Q9BZA0	2	0.927216825892119	0.689329502134405
6000716	Q9BZA0	20	1.17964791721486	1.01223298573894
6000717	Q9BZA0	21	1.09917165531858	1.0773544332929
6000718	Q9BZA0	22	1.0387572523587	1.00621799648516
6000719	Q9BZA0	23	1.09299066961358	0.845955984533752
6000720	Q9BZA0	24	0.961612048754908	0.764815489502521
6000721	Q9BZA0	25	1.0045069409555	0.806261385687073
6000722	Q9BZA0	26	0.966623501165037	0.769657654284115
6000723	Q9BZA0	27	0.940948430477194	0.744849891409153
6000724	Q9BZA0	28	0.982658341556072	0.785150835315435
6000725	Q9BZA0	29	0.998165779510132	0.800134429644725
6000726	Q9BZA0	3	0.979179119783865	0.739536501794814
6000727	Q9BZA0	30	0.920617534262563	0.725205775976715
6000728	Q9BZA0	31	0.91697150728135	0.721682912344309
6000729	Q9BZA0	32	0.926158132195411	0.730559211664378
6000730	Q9BZA0	33	0.818865499919205	0.626890940908697
6000731	Q9BZA0	34	0.919627023981809	0.724248725284667
6000732	Q9BZA0	35	0.889626170802157	0.695261305511769
6000733	Q9BZA0	36	0.904357190791512	0.709494709393896
6000734	Q9BZA0	37	1.28257515645172	1.08206280515447
6000735	Q9BZA0	38	1.32552303867448	1.12355990135014
6000736	Q9BZA0	39	1.33490428633295	1.13262424902856
6000737	Q9BZA0	4	0.934889755057543	0.696743238579631
6000738	Q9BZA0	40	1.30973650666131	1.10830664080172
6000739	Q9BZA0	41	1.33200617684381	1.12982403812101
6000740	Q9BZA0	42	1.34783720578991	1.14512029248916
6000741	Q9BZA0	43	1.3169232501972	1.1152506150423
6000742	Q9BZA0	44	1.2930882740547	1.09222078803764
6000743	Q9BZA0	45	1.25201881156688	1.0525386582711
6000744	Q9BZA0	46	1.46817233931577	1.19438422260709
6000745	Q9BZA0	47	1.46436094026718	1.34830854921223
6000746	Q9BZA0	48	1.51673461419076	1.41962799745058
6000747	Q9BZA0	49	1.46421815058421	1.3365694243135
6000748	Q9BZA0	5	0.924892170374088	0.687083373835152
6000749	Q9BZA0	50	1.37934413867186	1.39744167851923
6000750	Q9BZA0	51	1.32586797309755	1.33300910437749
6000751	Q9BZA0	52	1.49311915548403	1.28194710017408
6000752	Q9BZA0	53	1.33321658669873	1.17324620053775
6000753	Q9BZA0	54	1.41693211542173	1.25413380590257
6000754	Q9BZA0	55	1.43034267942612	1.26709135900477
6000755	Q9BZA0	56	1.3712225707932	1.20996833667939
6000756	Q9BZA0	57	1.39691716544882	1.23479496399951
6000757	Q9BZA0	58	1.37530363099509	1.21391153804377
6000758	Q9BZA0	59	1.38777683082866	1.22596339128014
6000759	Q9BZA0	6	0.983840511201686	0.744040430697937
6000760	Q9BZA0	60	1.431205459447	1.26792499418465
6000761	Q9BZA0	61	1.45157838885501	1.28760972292277
6000762	Q9BZA0	62	1.14559678704762	1.25841099610565
6000763	Q9BZA0	63	1.12549300526024	1.25970128816687
6000764	Q9BZA0	64	1.22131680384718	1.31997202048903
6000765	Q9BZA0	65	0.454554095301717	0.56854539806561
6000766	Q9BZA0	66	0.212636897272919	0.550979047009402
6000767	Q9BZA0	67	0.538404089039085	0.737132689305915
6000768	Q9BZA0	68	0.071870138851176	0.25285514616069
6000769	Q9BZA0	7	0.912323701401146	0.674939469665506
6000770	Q9BZA0	8	0.951039387287757	0.712347333764253
6000771	Q9BZA0	9	0.851483591847486	0.616154548313428
6000772	Q9BZA5	1	0.270969311066236	0.199276525191715
6000773	Q9BZA5	10	0.0638745652494368	-0.000822528452029625
6000774	Q9BZA5	100	1.66889932264482	1.38311937475855
6000775	Q9BZA5	101	1.7088329935305	1.4217040801369
6000776	Q9BZA5	102	1.58688812361794	1.30387852657216
6000777	Q9BZA5	103	1.68437014273811	1.39806758818401
6000778	Q9BZA5	104	1.66087601878998	1.37536709933448
6000779	Q9BZA5	105	1.71055872436855	1.42337151552342
6000780	Q9BZA5	106	1.64997717046252	1.36483641576967
6000781	Q9BZA5	107	1.65323807788337	1.36798716923934
6000782	Q9BZA5	108	1.58835556601713	1.34832257553573
6000783	Q9BZA5	109	1.56427146222544	1.29273591275239
6000784	Q9BZA5	11	0.0912471791122172	0.0256254343299104
6000785	Q9BZA5	110	1.51641770074853	1.38937786767442
6000786	Q9BZA5	111	1.4940635534713	1.35442426820639
6000787	Q9BZA5	112	1.56529624555771	1.42325070906451
6000788	Q9BZA5	113	1.57785223537064	1.43538255562207
6000789	Q9BZA5	114	1.52737349123986	1.38660899118491
6000790	Q9BZA5	115	1.75853769601828	1.54295816958563
6000791	Q9BZA5	116	1.65474374742713	1.60027737245647
6000792	Q9BZA5	117	1.71280902529184	1.67709616138473
6000793	Q9BZA5	118	1.75345573778438	1.68405369801589
6000794	Q9BZA5	119	1.54874911301804	1.62914130334911
6000795	Q9BZA5	12	0.0580465295991398	-0.00645369216710562
6000796	Q9BZA5	120	1.55015528150475	1.61773712963374
6000797	Q9BZA5	121	1.62336554664457	1.47581092474465
6000798	Q9BZA5	122	1.44947481341411	1.35359438299654
6000799	Q9BZA5	123	1.47013025344087	1.37355207910152
6000800	Q9BZA5	124	1.4786294328273	1.38176415490897
6000801	Q9BZA5	125	1.51424562348012	1.41617722519676
6000802	Q9BZA5	126	1.43781401453074	1.34232748768208
6000803	Q9BZA5	127	0.541190110996474	0.482266619535182
6000804	Q9BZA5	128	0.3555510183099	0.519077290819291
6000805	Q9BZA5	129	0.687218317192907	0.710931733712266
6000806	Q9BZA5	13	0.066523500333531	0.0017369251999711
6000807	Q9BZA5	130	0.261716040910389	0.266299808255239
6000808	Q9BZA5	131	0.264141957258613	0.268643776778362
6000809	Q9BZA5	14	0.0642416485575165	-0.000467845274214312
6000810	Q9BZA5	15	-0.00301630065277926	-0.0654538106782074
6000811	Q9BZA5	16	0.0899448791398056	0.0243671262496544
6000812	Q9BZA5	17	0.0256033068862362	-0.0378009778570483
6000813	Q9BZA5	18	0.0447313986199376	-0.0193190359862956
6000814	Q9BZA5	19	0.0980656097843072	0.0322135373715376
6000815	Q9BZA5	2	0.120614264472847	0.0540004950575994
6000816	Q9BZA5	20	0.0618914896802426	-0.00273861542533613
6000817	Q9BZA5	21	0.0846314312601849	0.0192331674516942
6000818	Q9BZA5	22	0.00784836350244689	-0.0549561565390674
6000819	Q9BZA5	23	0.0542352560733379	-0.010136220290562
6000820	Q9BZA5	24	0.0458293187140534	-0.0182582038008022
6000821	Q9BZA5	25	0.104903844456541	0.0388207754311562
6000822	Q9BZA5	26	0.0680696501020076	0.00323084579290273
6000823	Q9BZA5	27	0.0375303245531935	-0.0262768566702095
6000824	Q9BZA5	28	0.0656941359016142	0.000935576825352447
6000825	Q9BZA5	29	0.0761948578407498	0.0110815827720988
6000826	Q9BZA5	3	0.0989967973300966	0.0331132692596761
6000827	Q9BZA5	30	0.101524174278035	0.0355552710279435
6000828	Q9BZA5	31	0.0432941927882247	-0.0207076927853021
6000829	Q9BZA5	32	0.0363388740309347	-0.0274280598116847
6000830	Q9BZA5	33	0.10717981384121	0.041019862222075
6000831	Q9BZA5	34	0.052770091257877	-0.0115518916145713
6000832	Q9BZA5	35	0.0647291054591603	3.14525877259664e-06
6000833	Q9BZA5	36	0.0952559097511771	0.0294987494350562
6000834	Q9BZA5	37	0.0325455684769378	-0.0310932269241706
6000835	Q9BZA5	38	0.0499186717918704	-0.0143069896951089
6000836	Q9BZA5	39	0.027790101908754	-0.0356880531046948
6000837	Q9BZA5	4	0.0772649877186398	0.0121155634991188
6000838	Q9BZA5	40	0.0994182635946878	0.0335204983294183
6000839	Q9BZA5	41	0.091654295445929	0.0260187982116319
6000840	Q9BZA5	42	0.0918621556630253	0.0262196368788183
6000841	Q9BZA5	43	0.0702287785992968	0.0053170385994793
6000842	Q9BZA5	44	0.091090877563288	0.0254744126711984
6000843	Q9BZA5	45	0.10630490753786	0.0401745103874025
6000844	Q9BZA5	46	0.0466035685676703	-0.017510108225603
6000845	Q9BZA5	47	0.0520043866706842	-0.0122917305837525
6000846	Q9BZA5	48	0.0647143164284104	-1.1144196257723e-05
6000847	Q9BZA5	49	0.0368545785075212	-0.0269297759111551
6000848	Q9BZA5	5	0.0751257385392316	0.0100485784840262
6000849	Q9BZA5	50	0.0462735641562005	-0.0178289650376044
6000850	Q9BZA5	51	0.0540863201933442	-0.0102801250937611
6000851	Q9BZA5	52	0.058553848700997	-0.00596351038206491
6000852	Q9BZA5	53	0.0402011965622037	-0.02369620712597
6000853	Q9BZA5	54	0.0488470063958051	-0.0153424540702655
6000854	Q9BZA5	55	0.0992671162388477	0.0333744567543648
6000855	Q9BZA5	56	-0.0318281767497304	-0.0932924171960223
6000856	Q9BZA5	57	0.0540991027798657	-0.0102677743049665
6000857	Q9BZA5	58	0.106407336363568	0.0402734791517194
6000858	Q9BZA5	59	0.0825281849734867	0.017200969146092
6000859	Q9BZA5	6	0.0844540373213369	0.0190617659072194
6000860	Q9BZA5	60	0.067256606161495	0.00244526660099378
6000861	Q9BZA5	61	0.0387807489903924	-0.0250686717616563
6000862	Q9BZA5	62	0.0255504310452527	-0.0378520675440401
6000863	Q9BZA5	63	0.0597433871163947	-0.00481415475618865
6000864	Q9BZA5	64	0.0756695743174188	0.010574043406488
6000865	Q9BZA5	65	0.0839577503660006	0.0185822436011036
6000866	Q9BZA5	66	0.0814658819271746	0.0161745508590826
6000867	Q9BZA5	67	0.0580706331769719	-0.0064304028118175
6000868	Q9BZA5	68	0.0708982565355155	0.00596390146866685
6000869	Q9BZA5	69	0.069687515796734	0.00479405973713196
6000870	Q9BZA5	7	0.0276218601527413	-0.0358506116284697
6000871	Q9BZA5	70	0.085462488566021	0.0200361515146923
6000872	Q9BZA5	71	0.0712629320851619	0.00631625822249682
6000873	Q9BZA5	72	0.0775081284628767	0.0123504909118455
6000874	Q9BZA5	73	0.0698069229394693	0.00490943328833143
6000875	Q9BZA5	74	0.0889502246083455	0.0234060713003235
6000876	Q9BZA5	75	0.0643500641289432	-0.000363091997364257
6000877	Q9BZA5	76	0.073355550202293	0.0083381873797248
6000878	Q9BZA5	77	0.0702714968163737	0.00535831378865287
6000879	Q9BZA5	78	0.330582531005647	0.383803382887633
6000880	Q9BZA5	79	0.713759292283996	0.421406289556334
6000881	Q9BZA5	8	0.0668706030124982	0.00207230269737985
6000882	Q9BZA5	80	0.56112250378347	0.352724067390147
6000883	Q9BZA5	81	1.65400630606424	1.32647680616305
6000884	Q9BZA5	82	1.66797299392295	1.33997169717075
6000885	Q9BZA5	83	1.65346199327372	1.3259508803418
6000886	Q9BZA5	84	1.68981673976625	1.36107755794013
6000887	Q9BZA5	85	1.65744395530421	1.32979833108617
6000888	Q9BZA5	86	1.58836454844079	1.26305243714702
6000889	Q9BZA5	87	1.61299108845042	1.28684708887037
6000890	Q9BZA5	88	1.65509709912239	1.32753075206494
6000891	Q9BZA5	89	1.64226567253511	1.31513277302937
6000892	Q9BZA5	9	0.0826178698859215	0.0172876244884742
6000893	Q9BZA5	90	1.66847144366387	1.34045330920323
6000894	Q9BZA5	91	1.6581334106996	1.33046449657291
6000895	Q9BZA5	92	1.67323432497164	1.3450552996523
6000896	Q9BZA5	93	1.86095811162351	1.45943148389169
6000897	Q9BZA5	94	1.82589209796388	1.58315698154536
6000898	Q9BZA5	95	1.82736790391809	1.6052978995753
6000899	Q9BZA5	96	1.86562487058146	1.60994641635673
6000900	Q9BZA5	97	1.8242215686322	1.71282093329746
6000901	Q9BZA5	98	1.68863843838418	1.5690549803007
6000902	Q9BZA5	99	1.80991346041885	1.47356989747071
6000903	Q9BZB8	1	0.250443675707056	0.179444248932801
6000904	Q9BZB8	10	0.0847859894697753	0.0193825046613367
6000905	Q9BZB8	100	1.48482762839462	1.26132427962582
6000906	Q9BZB8	101	1.52737999673381	1.30243922245737
6000907	Q9BZB8	102	1.60023801769118	1.37283608832872
6000908	Q9BZB8	103	1.51473709849412	1.29022340325298
6000909	Q9BZB8	104	1.46859241521276	1.24563749442718
6000910	Q9BZB8	105	1.37001557981198	1.15039059959606
6000911	Q9BZB8	106	1.43512097117337	1.21329672088434
6000912	Q9BZB8	107	1.25329356860997	1.03761147577618
6000913	Q9BZB8	108	1.47439507018043	1.25124413482296
6000914	Q9BZB8	109	1.3722884470632	1.15258668904407
6000915	Q9BZB8	11	0.0733455821407043	0.00832855604078042
6000916	Q9BZB8	110	1.41243767499839	1.19137966992184
6000917	Q9BZB8	111	1.30181672820899	1.08449551562603
6000918	Q9BZB8	112	1.41598494045566	1.19480710820968
6000919	Q9BZB8	113	1.3480234895358	1.12914140549142
6000920	Q9BZB8	114	1.36305489529991	1.14366504807091
6000921	Q9BZB8	115	1.38110210795791	1.16110262312637
6000922	Q9BZB8	116	1.63824798582858	1.34255580973038
6000923	Q9BZB8	117	1.47485014921184	1.342284553025
6000924	Q9BZB8	118	1.62158558446398	1.50477820786879
6000925	Q9BZB8	119	1.59442231812098	1.44621639711585
6000926	Q9BZB8	12	0.0205659922798334	-0.0426681312059733
6000927	Q9BZB8	120	1.47953438644767	1.47808860635849
6000928	Q9BZB8	121	1.32877473391926	1.31965879632406
6000929	Q9BZB8	122	1.5747436832974	1.34465546090944
6000930	Q9BZB8	123	1.41912616906437	1.24009486602754
6000931	Q9BZB8	124	1.36514325466247	1.18793550272671
6000932	Q9BZB8	125	1.30280408363453	1.12770215842612
6000933	Q9BZB8	126	1.47215538853344	1.29133275035617
6000934	Q9BZB8	127	1.36332119205829	1.18617498967585
6000935	Q9BZB8	128	1.42082709627538	1.24173833565733
6000936	Q9BZB8	129	1.47499474397457	1.29407619193643
6000937	Q9BZB8	13	0.0482068827234333	-0.0159609542671264
6000938	Q9BZB8	130	1.27743598629729	1.10319099929505
6000939	Q9BZB8	131	1.44149888266024	1.26171182593794
6000940	Q9BZB8	132	1.35734154459278	1.18039733561585
6000941	Q9BZB8	133	1.37768331705636	1.20005195989588
6000942	Q9BZB8	134	1.43203523853857	1.25256786516144
6000943	Q9BZB8	135	1.4090873918552	1.23039520024716
6000944	Q9BZB8	136	1.40536967893536	1.22680307223809
6000945	Q9BZB8	137	1.35656060889522	1.17964278004554
6000946	Q9BZB8	138	1.3377143312814	1.16143313257061
6000947	Q9BZB8	139	1.41252465169994	1.23371634892887
6000948	Q9BZB8	14	0.0929679095625843	0.0272880382426093
6000949	Q9BZB8	140	1.41555699400705	1.23664625824928
6000950	Q9BZB8	141	1.37843696579711	1.20078015026696
6000951	Q9BZB8	142	1.40245768765185	1.2239894484653
6000952	Q9BZB8	143	1.41383410799855	1.23498157159354
6000953	Q9BZB8	144	1.36026377268526	1.18322085039663
6000954	Q9BZB8	145	1.45371218881517	1.27351256474386
6000955	Q9BZB8	146	1.2927806985686	1.11801736484003
6000956	Q9BZB8	147	1.36810358351291	1.19079583121602
6000957	Q9BZB8	148	1.445900237562	1.26596450239826
6000958	Q9BZB8	149	1.35260755353327	1.17582325949803
6000959	Q9BZB8	15	0.0295991902719305	-0.0339400760229887
6000960	Q9BZB8	150	1.34681226870415	1.17022374027639
6000961	Q9BZB8	151	1.40734505269535	1.22871171757048
6000962	Q9BZB8	152	1.4021065938936	1.22365021470788
6000963	Q9BZB8	153	1.37859396638087	1.20093184734699
6000964	Q9BZB8	154	1.40246132813594	1.22399296597329
6000965	Q9BZB8	155	1.33937752944143	1.16304014764253
6000966	Q9BZB8	156	1.38893937984938	1.210927791167
6000967	Q9BZB8	157	1.30649082815788	1.13126436415586
6000968	Q9BZB8	158	1.34761552295551	1.17099986047634
6000969	Q9BZB8	159	1.30693117400517	1.13168983505311
6000970	Q9BZB8	16	0.0110363419250133	-0.0518758685149737
6000971	Q9BZB8	160	1.3133313701649	1.13787383160814
6000972	Q9BZB8	161	1.39533347267306	1.2171058905576
6000973	Q9BZB8	162	1.34147504536703	1.16506680915951
6000974	Q9BZB8	163	1.3669668951352	1.18969754034548
6000975	Q9BZB8	164	1.3982135723472	1.21988870002446
6000976	Q9BZB8	165	1.31580014490488	1.14025921075999
6000977	Q9BZB8	166	1.33158706964172	1.15551285076582
6000978	Q9BZB8	167	1.37428867544885	1.19677198980082
6000979	Q9BZB8	168	1.39666797313363	1.21839531138861
6000980	Q9BZB8	169	1.3471399265687	1.17054032980818
6000981	Q9BZB8	17	0.073095110596855	0.00808654546397286
6000982	Q9BZB8	170	1.39431310803897	1.21611999399684
6000983	Q9BZB8	171	1.35047294609471	1.17376075942507
6000984	Q9BZB8	172	1.33292557934532	1.15680614540701
6000985	Q9BZB8	173	1.34530831382762	1.1687705892255
6000986	Q9BZB8	174	1.37039061116439	1.19300560272381
6000987	Q9BZB8	175	1.29130163167116	1.1165882610485
6000988	Q9BZB8	176	1.42570376252308	1.24645026737367
6000989	Q9BZB8	177	1.33561805752787	1.15940767126494
6000990	Q9BZB8	178	1.42035888812746	1.24128594365223
6000991	Q9BZB8	179	1.38498781511928	1.20710971089757
6000992	Q9BZB8	18	0.0467178452284555	-0.017399691847889
6000993	Q9BZB8	180	1.50780379704569	1.32577695017916
6000994	Q9BZB8	181	1.45369075280393	1.27349185284435
6000995	Q9BZB8	182	1.63792720815029	1.45150477256419
6000996	Q9BZB8	183	1.5452648937666	1.36197260532601
6000997	Q9BZB8	184	1.57799885987214	1.39360081305235
6000998	Q9BZB8	185	1.57680786861056	1.39245005365766
6000999	Q9BZB8	186	1.6723152061585	1.48473113874266
6001000	Q9BZB8	187	1.61513477682787	1.4294822730562
6001001	Q9BZB8	188	1.52030727365859	1.33785805744062
6001002	Q9BZB8	189	1.64571077564797	1.45902540996189
6001003	Q9BZB8	19	0.0725665938631231	0.00757588210630283
6001004	Q9BZB8	190	1.70424017240419	1.51557767474807
6001005	Q9BZB8	191	1.67987971315903	1.49204011554029
6001006	Q9BZB8	192	1.6599837921552	1.47281628178954
6001007	Q9BZB8	193	1.62233975828752	1.43644386914069
6001008	Q9BZB8	194	1.56777291707193	1.3837203041632
6001009	Q9BZB8	195	1.58993644490925	1.40513514464196
6001010	Q9BZB8	196	1.65409952813704	1.46713078910946
6001011	Q9BZB8	197	1.59618682679904	1.41117438767599
6001012	Q9BZB8	198	2.19691812382563	1.86352751711357
6001013	Q9BZB8	199	2.32029413294266	1.91572960158033
6001014	Q9BZB8	2	0.115747355168833	0.0492979906938986
6001015	Q9BZB8	20	0.107921826054984	0.0417368091498334
6001016	Q9BZB8	200	2.41695806875117	2.16673519087105
6001017	Q9BZB8	201	2.3912772917662	2.16263687948502
6001018	Q9BZB8	202	2.32908897439858	2.07023316928548
6001019	Q9BZB8	203	2.27138285332488	2.15735557882407
6001020	Q9BZB8	204	1.59666545485726	1.36938420721348
6001021	Q9BZB8	205	1.62471837136201	1.39648949191014
6001022	Q9BZB8	206	1.57275139921173	1.34627797202349
6001023	Q9BZB8	207	1.4621735728412	1.2394354815322
6001024	Q9BZB8	208	1.51172102646659	1.28730921459962
6001025	Q9BZB8	209	1.48326348348796	1.25981297177323
6001026	Q9BZB8	21	0.0786381651051875	0.0134423547436261
6001027	Q9BZB8	210	1.50555017528885	1.28134681571803
6001028	Q9BZB8	211	1.42408646266806	1.20263495976323
6001029	Q9BZB8	212	1.51737498938593	1.2927721857872
6001030	Q9BZB8	213	1.33800133104585	1.11945779704738
6001031	Q9BZB8	214	1.41300594770514	1.19192874628968
6001032	Q9BZB8	215	1.46784802453078	1.24491824937623
6001033	Q9BZB8	216	1.39972328069938	1.17909476980595
6001034	Q9BZB8	217	1.41800100151658	1.19675506641976
6001035	Q9BZB8	218	1.39050043397666	1.17018347225546
6001036	Q9BZB8	219	1.38575238049969	1.16559580875079
6001037	Q9BZB8	22	0.0981626123094107	0.0323072631365139
6001038	Q9BZB8	220	1.39165768802732	1.17130163408737
6001039	Q9BZB8	221	1.3872361700982	1.16702947570983
6001040	Q9BZB8	222	1.43562699478479	1.21378565094081
6001041	Q9BZB8	223	1.39320208659501	1.17279386263535
6001042	Q9BZB8	224	1.424677254871	1.20320579491524
6001043	Q9BZB8	225	1.43421802334107	1.21242427476786
6001044	Q9BZB8	226	1.3615323636649	1.14219394778728
6001045	Q9BZB8	227	1.33781586783853	1.11927859881556
6001046	Q9BZB8	228	1.40566262125658	1.18483347853116
6001047	Q9BZB8	229	1.37201289525179	1.15232044541497
6001048	Q9BZB8	23	0.0788513051717327	0.0136482949061398
6001049	Q9BZB8	230	1.38100391708628	1.1610077491574
6001050	Q9BZB8	231	1.42114702022493	1.1997948121352
6001051	Q9BZB8	232	1.37122237568919	1.15155662972404
6001052	Q9BZB8	233	1.32712167276485	1.10894565528634
6001053	Q9BZB8	234	1.39131299824209	1.17096858797578
6001054	Q9BZB8	235	1.58048234338664	1.28674149952098
6001055	Q9BZB8	236	1.51275091417399	1.3789050243527
6001056	Q9BZB8	237	1.54871686686637	1.43437100669134
6001057	Q9BZB8	238	1.58563070056602	1.43772176174591
6001058	Q9BZB8	239	1.53848384499556	1.5350467431848
6001059	Q9BZB8	24	0.0888069720475637	0.0232676578329445
6001060	Q9BZB8	240	1.39168497686807	1.38044392164873
6001061	Q9BZB8	241	1.55912641521859	1.3295657465338
6001062	Q9BZB8	242	1.41813769008016	1.23913977801453
6001063	Q9BZB8	243	1.35496747467973	1.1781034621474
6001064	Q9BZB8	244	1.34785317235201	1.17122948203989
6001065	Q9BZB8	245	1.38588167232894	1.20797337347405
6001066	Q9BZB8	246	1.41358127979567	1.234737283966
6001067	Q9BZB8	247	1.41390792622797	1.23505289623188
6001068	Q9BZB8	248	1.34529852873487	1.16876113467468
6001069	Q9BZB8	249	1.42276196392812	1.24360784318497
6001070	Q9BZB8	25	0.122945910782894	0.0562533779988453
6001071	Q9BZB8	250	1.37560502129164	1.19804386927981
6001072	Q9BZB8	251	1.42818829775314	1.24885087462384
6001073	Q9BZB8	252	1.43326105778688	1.25375227604815
6001074	Q9BZB8	253	1.49576614770335	1.31414593447185
6001075	Q9BZB8	254	1.46920346959305	1.28848054768885
6001076	Q9BZB8	255	1.46853178690126	1.28783155454107
6001077	Q9BZB8	256	1.51229854581464	1.33011986564757
6001078	Q9BZB8	257	1.41748909088001	1.23851308859451
6001079	Q9BZB8	258	1.43143308673447	1.25198605413733
6001080	Q9BZB8	259	1.40549866651961	1.22692770260203
6001081	Q9BZB8	26	0.33690569626676	0.389912950659579
6001082	Q9BZB8	260	1.42785980584609	1.24853347922363
6001083	Q9BZB8	261	1.47895619346028	1.29790382305291
6001084	Q9BZB8	262	1.47023784979292	1.28947998636743
6001085	Q9BZB8	263	1.36576957797619	1.18854066874314
6001086	Q9BZB8	264	1.51526262337087	1.33298381621082
6001087	Q9BZB8	265	1.42971049800279	1.25032165471635
6001088	Q9BZB8	266	1.47220465457534	1.29138035218364
6001089	Q9BZB8	267	1.41579637957882	1.23687755733985
6001090	Q9BZB8	268	1.43533221935157	1.25575347345855
6001091	Q9BZB8	269	1.38443950186646	1.20657991975025
6001092	Q9BZB8	27	0.619915258962222	0.330732322026465
6001093	Q9BZB8	270	1.36038960833633	1.18334243530017
6001094	Q9BZB8	271	1.53130073079555	1.34848015391488
6001095	Q9BZB8	272	1.5632339415756	1.37933465595303
6001096	Q9BZB8	273	2.20786617773136	1.96140804541951
6001097	Q9BZB8	274	2.21194588975844	1.96534994415063
6001098	Q9BZB8	275	2.30659852428862	2.05680519821647
6001099	Q9BZB8	276	2.6077390839569	2.28076691954132
6001100	Q9BZB8	277	2.4711075867037	2.30635783116391
6001101	Q9BZB8	278	2.59180965097172	2.44369752627525
6001102	Q9BZB8	279	2.51830859034658	2.34036321901486
6001103	Q9BZB8	28	0.65399905908993	0.442463238459962
6001104	Q9BZB8	280	2.50515232635242	2.47053058465033
6001105	Q9BZB8	281	2.37181510610412	2.32893467447016
6001106	Q9BZB8	282	2.53246818692502	2.27149745358073
6001107	Q9BZB8	283	2.39720282670393	2.18660151383693
6001108	Q9BZB8	284	1.94324243537406	1.67506406654353
6001109	Q9BZB8	285	2.03421465926834	2.05974940446009
6001110	Q9BZB8	286	1.9554019194364	2.12647818004874
6001111	Q9BZB8	287	1.81725032730244	1.98023052820119
6001112	Q9BZB8	288	2.02723782697821	1.92383095463287
6001113	Q9BZB8	289	2.10865705157774	2.02321479040503
6001114	Q9BZB8	29	1.70907171246391	1.34263626706195
6001115	Q9BZB8	290	2.10895852790569	1.99118995911697
6001116	Q9BZB8	291	2.04598986993871	2.07322760106305
6001117	Q9BZB8	292	1.92512071796425	1.94367858590438
6001118	Q9BZB8	293	2.32802996257119	1.98025492150033
6001119	Q9BZB8	294	2.48710043715841	2.15466693616476
6001120	Q9BZB8	295	2.61552285584564	2.24643510221676
6001121	Q9BZB8	296	2.43857000017745	2.21833895008516
6001122	Q9BZB8	297	2.234459051948	1.99738395021154
6001123	Q9BZB8	298	2.10655550219107	1.8738010019185
6001124	Q9BZB8	299	2.3819794474166	2.07291481996788
6001125	Q9BZB8	3	0.0904458469530244	0.0248511712935578
6001126	Q9BZB8	30	1.9137235107101	1.47336863207615
6001127	Q9BZB8	300	2.30847611531619	2.15950141767375
6001128	Q9BZB8	301	2.28471416850466	2.15725711808457
6001129	Q9BZB8	302	2.3451737579828	2.18335824968789
6001130	Q9BZB8	303	2.17777018105498	2.16448880020098
6001131	Q9BZB8	304	2.08394603107456	2.06107120273452
6001132	Q9BZB8	305	2.29146992041998	2.04892148729233
6001133	Q9BZB8	306	2.08845566176577	1.89856521726152
6001134	Q9BZB8	307	2.1191166921555	1.92819051335741
6001135	Q9BZB8	308	1.97473925108008	1.78869016431306
6001136	Q9BZB8	309	2.54285345181856	2.15456279341819
6001137	Q9BZB8	31	1.85796051085966	1.57709629089657
6001138	Q9BZB8	310	2.58366812918048	2.35160572075053
6001139	Q9BZB8	311	2.46282390896845	2.25555860179765
6001140	Q9BZB8	312	2.67293867500207	2.42625953521405
6001141	Q9BZB8	313	2.60648383946131	2.50492876319772
6001142	Q9BZB8	314	2.60055986064528	2.48644205567609
6001143	Q9BZB8	315	2.59542324770771	2.26881554222826
6001144	Q9BZB8	316	2.46430782176495	2.18792935134845
6001145	Q9BZB8	317	2.33475913834376	2.11241354482832
6001146	Q9BZB8	318	2.25603647193374	2.19395711813547
6001147	Q9BZB8	319	2.27012977667898	2.22828931391839
6001148	Q9BZB8	32	1.90859710493163	1.64673733810626
6001149	Q9BZB8	320	2.27115086706975	2.1969597880201
6001150	Q9BZB8	321	2.20431567644948	2.275261509377
6001151	Q9BZB8	322	2.09376387194267	2.15568132011127
6001152	Q9BZB8	323	2.11620895744199	1.96470479111061
6001153	Q9BZB8	324	3.02513610430987	2.53800291189272
6001154	Q9BZB8	325	2.73706588087378	2.41727072065389
6001155	Q9BZB8	326	2.8761184242878	2.57234101292037
6001156	Q9BZB8	327	3.06345812557007	2.72103622675444
6001157	Q9BZB8	328	2.7640388383541	2.57461057785465
6001158	Q9BZB8	329	2.70828340307712	2.50797572808924
6001159	Q9BZB8	33	1.87576718602537	1.58270029517992
6001160	Q9BZB8	330	2.88311573261212	2.46423877872472
6001161	Q9BZB8	331	2.8858878757441	2.5127174143684
6001162	Q9BZB8	332	2.09961200221999	1.97232449868255
6001163	Q9BZB8	333	2.06763962907374	1.96214712221539
6001164	Q9BZB8	334	2.36702620839372	2.21910425341801
6001165	Q9BZB8	335	2.15759395668809	1.95088017434521
6001166	Q9BZB8	336	1.75445884644765	1.70424223877815
6001167	Q9BZB8	337	2.49100314321127	2.13772284318406
6001168	Q9BZB8	338	2.27770490996127	1.95234482188743
6001169	Q9BZB8	339	2.6200709838418	2.25082959375391
6001170	Q9BZB8	34	1.8481000181285	1.69884693746486
6001171	Q9BZB8	340	2.50141803787119	2.27906397145778
6001172	Q9BZB8	341	2.29956295629127	2.06028863471341
6001173	Q9BZB8	342	2.29803488113132	2.05881217816597
6001174	Q9BZB8	343	2.16008904808652	1.92552617644973
6001175	Q9BZB8	344	2.29610329258969	2.05694583898056
6001176	Q9BZB8	345	2.21196970693428	1.97565429871041
6001177	Q9BZB8	346	2.17625481809289	1.94114586427396
6001178	Q9BZB8	347	2.41700197326828	2.10675427954225
6001179	Q9BZB8	348	2.28183292634886	2.13375823970279
6001180	Q9BZB8	349	2.24195882460159	2.11594605623472
6001181	Q9BZB8	35	1.73990256911705	1.58154157320594
6001182	Q9BZB8	350	2.28156636939965	2.12189952841499
6001183	Q9BZB8	351	2.10047357211343	2.08980328252611
6001184	Q9BZB8	352	2.1815476357416	2.15537581027518
6001185	Q9BZB8	353	2.17855992888387	1.9398256125313
6001186	Q9BZB8	354	2.11591048329022	1.92509261071775
6001187	Q9BZB8	355	2.03548206114881	1.84738107297167
6001188	Q9BZB8	356	1.98691130872819	1.80045104799302
6001189	Q9BZB8	357	1.90052576578152	1.71698362189317
6001190	Q9BZB8	358	2.15606933087906	1.96389488629581
6001191	Q9BZB8	359	2.21532540964642	2.0211492856637
6001192	Q9BZB8	36	1.83900820133746	1.46463598593874
6001193	Q9BZB8	360	2.28833439689275	2.09169201815968
6001194	Q9BZB8	361	2.75510652628368	2.3226000989254
6001195	Q9BZB8	362	2.57944893484798	2.31048322379305
6001196	Q9BZB8	363	2.78501463351076	2.52981984675586
6001197	Q9BZB8	364	2.6199101036526	2.33797644945691
6001198	Q9BZB8	365	2.42901783021843	2.29641175522245
6001199	Q9BZB8	366	2.48844806245272	2.3410715835109
6001200	Q9BZB8	367	2.13292842146466	1.97137451246835
6001201	Q9BZB8	368	1.73597322908588	1.55551240347262
6001202	Q9BZB8	369	2.47589529413737	2.22038309729869
6001203	Q9BZB8	37	1.74808608579337	1.42258536928782
6001204	Q9BZB8	370	2.33732195149279	2.08649078335288
6001205	Q9BZB8	371	2.2916624018018	2.0423736202306
6001206	Q9BZB8	372	2.75107852514315	2.41926433249145
6001207	Q9BZB8	373	2.4354775865311	2.27193141784404
6001208	Q9BZB8	374	2.3636949265674	2.22328855213408
6001209	Q9BZB8	375	2.70432841602865	2.52009926654783
6001210	Q9BZB8	376	2.58833520537596	2.55090353330398
6001211	Q9BZB8	377	2.33612703798499	2.29445215474786
6001212	Q9BZB8	378	2.46373938647352	2.20509032251531
6001213	Q9BZB8	379	2.31150294120521	1.92960187346605
6001214	Q9BZB8	38	1.69331152199941	1.36966109863242
6001215	Q9BZB8	380	2.3718220976059	2.01096659284581
6001216	Q9BZB8	381	2.20614644505012	1.9937666981815
6001217	Q9BZB8	382	2.13666438636521	1.90289280338238
6001218	Q9BZB8	383	2.17219281968268	1.87021481658968
6001219	Q9BZB8	384	2.07760699142148	1.93643108807805
6001220	Q9BZB8	385	2.11051609767549	1.98894348471833
6001221	Q9BZB8	386	2.19397033937268	2.03726250567346
6001222	Q9BZB8	387	2.11874234888595	2.10745493722644
6001223	Q9BZB8	388	2.11260093245445	2.08875813716522
6001224	Q9BZB8	389	2.01594228479755	1.78270121732219
6001225	Q9BZB8	39	1.69092245352268	1.36735273325406
6001226	Q9BZB8	390	1.97445087487066	1.78841152949607
6001227	Q9BZB8	391	2.10966932313171	1.91906227790351
6001228	Q9BZB8	392	2.5001285537801	2.23384229732366
6001229	Q9BZB8	393	2.61747498665391	2.36793971478226
6001230	Q9BZB8	394	2.65458616766006	2.37148115072114
6001231	Q9BZB8	395	2.60994361454851	2.47122583889904
6001232	Q9BZB8	396	2.41312576952611	2.26829368915416
6001233	Q9BZB8	397	2.46086293590473	2.14913361215565
6001234	Q9BZB8	398	2.41964312229297	2.26691318616033
6001235	Q9BZB8	399	2.48479965893499	2.35058369006033
6001236	Q9BZB8	4	0.106977081950505	0.0408239786456306
6001237	Q9BZB8	40	1.74786792467115	1.42237457768166
6001238	Q9BZB8	400	2.42504326114499	2.26052974882331
6001239	Q9BZB8	401	2.37837449505451	2.35831666980646
6001240	Q9BZB8	402	2.22667243533193	2.19897628723695
6001241	Q9BZB8	403	2.26753920820617	2.02579915819549
6001242	Q9BZB8	404	2.81752165345334	2.42819993390334
6001243	Q9BZB8	405	2.90778462318163	2.44840754251403
6001244	Q9BZB8	406	2.94724813482906	2.64414494671628
6001245	Q9BZB8	407	2.95645098460162	2.67375188784312
6001246	Q9BZB8	408	3.03187648561918	2.71431338020616
6001247	Q9BZB8	409	2.93701412993278	2.76553469841749
6001248	Q9BZB8	41	1.4514958645539	1.22911846786319
6001249	Q9BZB8	410	2.84896431240775	2.66769637557333
6001250	Q9BZB8	411	3.04104337388702	2.64062356091142
6001251	Q9BZB8	412	2.63888438644992	2.29784970148001
6001252	Q9BZB8	413	2.36714406036768	2.32769411880041
6001253	Q9BZB8	414	2.30731921873015	2.29060513448551
6001254	Q9BZB8	415	2.53619730882941	2.47943556401219
6001255	Q9BZB8	416	2.00128781794175	1.79985408086084
6001256	Q9BZB8	417	2.47348301083354	2.1415095085829
6001257	Q9BZB8	418	2.53066184717429	2.16444071139135
6001258	Q9BZB8	419	2.49446031794894	2.27234128437816
6001259	Q9BZB8	42	1.40189584314214	1.18119394275726
6001260	Q9BZB8	420	2.08757441524234	1.88973763751154
6001261	Q9BZB8	421	1.93149433362462	1.89653694092264
6001262	Q9BZB8	422	2.06879108821042	2.04991075517593
6001263	Q9BZB8	423	2.05216638564395	2.00153151390407
6001264	Q9BZB8	424	1.98452416014525	2.07905346214411
6001265	Q9BZB8	425	1.95654344821041	2.03925510132032
6001266	Q9BZB8	426	2.0635216705774	1.92995616690103
6001267	Q9BZB8	427	1.96434573224148	1.87993054285398
6001268	Q9BZB8	428	2.6370686527324	2.493798262303
6001269	Q9BZB8	429	2.56688429558464	2.44669970849552
6001270	Q9BZB8	43	1.43521117684329	1.21338387939294
6001271	Q9BZB8	430	2.54388280996028	2.39215909287232
6001272	Q9BZB8	431	2.74329986041215	2.31896620524275
6001273	Q9BZB8	432	2.71177030056419	2.44610869475771
6001274	Q9BZB8	433	2.8607824055672	2.61080211310014
6001275	Q9BZB8	434	2.75531423601332	2.47658055073755
6001276	Q9BZB8	435	2.72103216384843	2.58633574123189
6001277	Q9BZB8	436	2.24754628362711	2.02814675367655
6001278	Q9BZB8	437	2.24923420984961	2.18738463750442
6001279	Q9BZB8	438	2.27350549432466	2.23155099930594
6001280	Q9BZB8	439	2.25586331760076	2.18218865430924
6001281	Q9BZB8	44	1.3948455730635	1.17438183187969
6001282	Q9BZB8	440	2.10038573020206	2.17484233260199
6001283	Q9BZB8	441	2.07650140721358	2.13900198407971
6001284	Q9BZB8	442	2.08325687053584	1.93286583073766
6001285	Q9BZB8	443	2.51136860729653	2.25465811651639
6001286	Q9BZB8	444	2.38945142197784	2.13685931235571
6001287	Q9BZB8	445	2.37431632816168	2.12223548432242
6001288	Q9BZB8	446	2.55313615730247	2.29501475229797
6001289	Q9BZB8	447	2.68511454093256	2.35552862175166
6001290	Q9BZB8	448	2.23439777504684	2.07764411313155
6001291	Q9BZB8	449	2.69163715800149	2.54015284485654
6001292	Q9BZB8	45	1.42961717647928	1.20797884521641
6001293	Q9BZB8	450	2.53119246565734	2.35281187504801
6001294	Q9BZB8	451	2.48496395114018	2.45102417583904
6001295	Q9BZB8	452	2.49182933034153	2.4448947998658
6001296	Q9BZB8	453	2.58691308073602	2.3241031905556
6001297	Q9BZB8	454	2.49160885067527	2.27781848788631
6001298	Q9BZB8	455	2.21921947710027	1.87275188258586
6001299	Q9BZB8	456	2.29149684480694	1.91027158606252
6001300	Q9BZB8	457	2.46910771052461	2.15031445874027
6001301	Q9BZB8	458	2.39798060820064	2.01458377660494
6001302	Q9BZB8	459	2.63559552534686	2.40177900153607
6001303	Q9BZB8	46	1.32435090813447	1.10626848750875
6001304	Q9BZB8	460	2.64406852164828	2.4306807437536
6001305	Q9BZB8	461	2.66372071315448	2.41735295752685
6001306	Q9BZB8	462	2.55756877137159	2.45766605358591
6001307	Q9BZB8	463	2.53646420771378	2.42451156369917
6001308	Q9BZB8	464	2.57163502929822	2.24583089347324
6001309	Q9BZB8	465	2.50119993190898	2.22357524037197
6001310	Q9BZB8	466	2.49868218648855	2.23964913472151
6001311	Q9BZB8	467	2.37126635683251	2.08422130757024
6001312	Q9BZB8	468	2.42879247689308	2.28268339552159
6001313	Q9BZB8	469	2.50586864303732	2.18583360133291
6001314	Q9BZB8	47	1.44389438288434	1.22177376540649
6001315	Q9BZB8	470	2.67597549902136	2.2831879575156
6001316	Q9BZB8	471	2.54087564450361	2.3102587727479
6001317	Q9BZB8	472	2.64766776509318	2.4341584042047
6001318	Q9BZB8	473	2.61051230682938	2.36594193930159
6001319	Q9BZB8	474	2.53746054183947	2.43823708312141
6001320	Q9BZB8	475	2.41498737616723	2.30713823809288
6001321	Q9BZB8	476	2.60968069829568	2.28259137395578
6001322	Q9BZB8	477	2.38086579875321	2.10730601263014
6001323	Q9BZB8	478	2.54704525901159	2.2678719053165
6001324	Q9BZB8	479	2.0744782822986	1.91489882793882
6001325	Q9BZB8	48	1.37848366698412	1.15857263348897
6001326	Q9BZB8	480	2.09771860369916	1.90503796403007
6001327	Q9BZB8	481	2.59673193810651	2.27013159676046
6001328	Q9BZB8	482	2.47897613188204	2.31396057568324
6001329	Q9BZB8	483	2.69042054957988	2.5389773336534
6001330	Q9BZB8	484	2.70437247639766	2.52014183855083
6001331	Q9BZB8	485	2.47126659950931	2.43778952284023
6001332	Q9BZB8	486	2.52672705926756	2.47861367817375
6001333	Q9BZB8	487	2.70168202433739	2.43499522169695
6001334	Q9BZB8	488	2.53289374864545	2.31770877569167
6001335	Q9BZB8	489	2.29844743038317	2.091182089901
6001336	Q9BZB8	49	1.33127916855092	1.11296271022918
6001337	Q9BZB8	490	2.43909064265234	2.22707435295905
6001338	Q9BZB8	491	2.2791607273758	1.89835218456407
6001339	Q9BZB8	492	2.66754286842873	2.23799435481899
6001340	Q9BZB8	493	2.58114866141311	2.31212553333497
6001341	Q9BZB8	494	2.60963256050025	2.36036220698298
6001342	Q9BZB8	495	2.69355362736462	2.40913228367978
6001343	Q9BZB8	496	2.5583164599881	2.42134265751212
6001344	Q9BZB8	497	2.40740532019135	2.26276647747243
6001345	Q9BZB8	498	2.15194273415564	1.90462259409579
6001346	Q9BZB8	499	2.45104775168285	2.16130767470604
6001347	Q9BZB8	5	0.0997194047023738	0.03381146684445
6001348	Q9BZB8	50	1.29675073117549	1.07960064874678
6001349	Q9BZB8	500	2.48488089557542	2.16555482318876
6001350	Q9BZB8	501	2.50091426993425	2.11404032350933
6001351	Q9BZB8	502	2.63104087234944	2.39737820541319
6001352	Q9BZB8	503	2.6234106988422	2.41072074535995
6001353	Q9BZB8	504	2.65230576486891	2.40632360793942
6001354	Q9BZB8	505	2.56015205386086	2.46016207239778
6001355	Q9BZB8	506	2.44783442475436	2.33887570835729
6001356	Q9BZB8	507	2.58652056286443	2.26021359143997
6001357	Q9BZB8	508	2.40284738023971	2.12854505293361
6001358	Q9BZB8	509	2.34152079136127	2.1008291277005
6001359	Q9BZB8	51	1.36565048285618	1.14617295628273
6001360	Q9BZB8	510	2.20071652872182	1.96478125457829
6001361	Q9BZB8	511	2.26086961409607	2.02290235953276
6001362	Q9BZB8	512	2.27043478259661	2.0321444151791
6001363	Q9BZB8	513	2.35618584658119	2.04799253091185
6001364	Q9BZB8	514	2.05855131899166	1.91801911917603
6001365	Q9BZB8	515	2.50115147135982	2.36638313576169
6001366	Q9BZB8	516	2.02812034248068	1.87701494703059
6001367	Q9BZB8	517	2.02345187392666	2.01538338907868
6001368	Q9BZB8	518	2.29076651267724	2.26090525685123
6001369	Q9BZB8	519	2.08264750642556	1.84715312636613
6001370	Q9BZB8	52	1.36978237118223	1.15016526878947
6001371	Q9BZB8	520	1.85921409948817	1.67706747000268
6001372	Q9BZB8	521	2.05184592466517	1.86319216267685
6001373	Q9BZB8	522	1.97031266359523	1.78441310763015
6001374	Q9BZB8	523	2.26387839747848	2.06806214614431
6001375	Q9BZB8	524	2.18359043911281	1.99048632728616
6001376	Q9BZB8	525	2.50391373793305	2.15019731604244
6001377	Q9BZB8	526	2.65476082570208	2.31666373115254
6001378	Q9BZB8	527	2.66198292885434	2.29132574685669
6001379	Q9BZB8	528	2.33655113047611	2.18662805452964
6001380	Q9BZB8	529	2.4619086320032	2.32846592551774
6001381	Q9BZB8	53	1.39978417952773	1.17915361146257
6001382	Q9BZB8	530	2.21794057640759	2.06042302443691
6001383	Q9BZB8	531	2.0748149916355	2.06501145281925
6001384	Q9BZB8	532	2.37791660235939	2.34511140318095
6001385	Q9BZB8	533	2.4044700350808	2.15810444080516
6001386	Q9BZB8	534	2.53824771604193	2.20408645214852
6001387	Q9BZB8	535	2.57214393205208	2.20452152510043
6001388	Q9BZB8	536	2.4530808761847	2.23235964648255
6001389	Q9BZB8	537	2.32404416938095	2.12371821750388
6001390	Q9BZB8	538	2.56692198037547	2.15402632262392
6001391	Q9BZB8	539	2.36720150753791	2.11865941390205
6001392	Q9BZB8	54	1.33096059956554	1.11265490255282
6001393	Q9BZB8	540	2.75184466054879	2.51102422742883
6001394	Q9BZB8	541	2.73184466181165	2.45938370800695
6001395	Q9BZB8	542	2.45040966194708	2.33033483448251
6001396	Q9BZB8	543	2.35293920203674	2.22339409999299
6001397	Q9BZB8	544	2.28640513196816	1.94644414490209
6001398	Q9BZB8	545	2.51174154729497	2.20996879760161
6001399	Q9BZB8	546	1.94764283071861	1.62338158898893
6001400	Q9BZB8	547	2.08796877538983	1.69196103759566
6001401	Q9BZB8	548	2.08497395482649	1.84667435853999
6001402	Q9BZB8	549	2.03331606876322	1.81747644879154
6001403	Q9BZB8	55	1.34702605978664	1.12817766907167
6001404	Q9BZB8	550	2.08895625934054	1.83892098152567
6001405	Q9BZB8	551	1.901219700759	1.80040540161369
6001406	Q9BZB8	552	1.82187300339881	1.71097620620473
6001407	Q9BZB8	553	2.31637418120155	1.97610964254446
6001408	Q9BZB8	554	1.72685630798237	1.45230590913496
6001409	Q9BZB8	555	2.15246515355119	1.87699634121794
6001410	Q9BZB8	556	2.1113173693334	1.80492241174189
6001411	Q9BZB8	557	1.99856943006326	1.83886232411718
6001412	Q9BZB8	558	1.14577251015908	1.1633009686223
6001413	Q9BZB8	559	0.847175637212607	1.09096959073197
6001414	Q9BZB8	56	1.35004553620125	1.13109514711139
6001415	Q9BZB8	560	1.1647542092845	1.26921122615931
6001416	Q9BZB8	561	0.762068593938988	0.84662521134477
6001417	Q9BZB8	562	0.580293753519465	0.670990752823231
6001418	Q9BZB8	563	0.60527947665322	0.695132454409864
6001419	Q9BZB8	564	0.519117402827272	0.611880948609682
6001420	Q9BZB8	565	0.523869608352996	0.616472623906259
6001421	Q9BZB8	566	0.552307357538676	0.64394974157706
6001422	Q9BZB8	57	1.37512129775898	1.15532384561027
6001423	Q9BZB8	58	1.35426332954175	1.13517046274806
6001424	Q9BZB8	59	1.30738307960922	1.08987383482502
6001425	Q9BZB8	6	0.095499386001697	0.0297340010206124
6001426	Q9BZB8	60	1.35748653339793	1.13828478628523
6001427	Q9BZB8	61	1.32773924841158	1.1095423691333
6001428	Q9BZB8	62	1.41358302586685	1.19248633066287
6001429	Q9BZB8	63	1.3708664341758	1.15121271196939
6001430	Q9BZB8	64	1.36428611460174	1.1448546765965
6001431	Q9BZB8	65	1.36381976391094	1.14440407930333
6001432	Q9BZB8	66	1.37474612654319	1.15496134773551
6001433	Q9BZB8	67	1.37685782515372	1.15700171284415
6001434	Q9BZB8	68	1.39762512178347	1.17706748701897
6001435	Q9BZB8	69	1.35644032133948	1.13727391543006
6001436	Q9BZB8	7	0.105169129629863	0.039077099230768
6001437	Q9BZB8	70	1.38521444156777	1.16507604147823
6001438	Q9BZB8	71	1.3675153325285	1.14797481104803
6001439	Q9BZB8	72	1.34235677953325	1.12366611781904
6001440	Q9BZB8	73	1.34974121361656	1.13080110459014
6001441	Q9BZB8	74	1.44374561843461	1.22163002624262
6001442	Q9BZB8	75	1.39030131816152	1.16999108260299
6001443	Q9BZB8	76	1.2846018613734	1.06786216962385
6001444	Q9BZB8	77	1.40836390204116	1.18744350963788
6001445	Q9BZB8	78	1.35279228766044	1.13374911288639
6001446	Q9BZB8	79	1.41992707905685	1.19861608076627
6001447	Q9BZB8	8	0.0975154473162039	0.0316819594757123
6001448	Q9BZB8	80	1.3545374480655	1.13543532150617
6001449	Q9BZB8	81	1.40292966961716	1.18219284641591
6001450	Q9BZB8	82	1.35283250130917	1.13378796811191
6001451	Q9BZB8	83	1.34933812221707	1.13041162967974
6001452	Q9BZB8	84	1.3505291829637	1.13156245621227
6001453	Q9BZB8	85	1.39325166918696	1.17284177031976
6001454	Q9BZB8	86	1.40639611457782	1.18554219433587
6001455	Q9BZB8	87	1.35493658319163	1.13582097378673
6001456	Q9BZB8	88	1.38107249008198	1.16107400574682
6001457	Q9BZB8	89	1.4128819995622	1.19180898513396
6001458	Q9BZB8	9	0.0730645123223701	0.00805698080387779
6001459	Q9BZB8	90	1.3789108588549	1.15898539475305
6001460	Q9BZB8	91	1.39178902244379	1.17142853200718
6001461	Q9BZB8	92	1.36242223258482	1.14305375679906
6001462	Q9BZB8	93	1.34873469333987	1.12982858472226
6001463	Q9BZB8	94	1.42021527255102	1.19889453904015
6001464	Q9BZB8	95	1.48933902330275	1.26568327892427
6001465	Q9BZB8	96	1.36858343893959	1.14900683666127
6001466	Q9BZB8	97	1.42830480694385	1.20671080772452
6001467	Q9BZB8	98	1.5631708977824	1.33702110139704
6001468	Q9BZB8	99	1.5744374492043	1.34790706698956
6001469	Q9BZC1	1	0.381827755983808	0.221266230218567
6001470	Q9BZC1	10	0.481752795932781	0.317815787042142
6001471	Q9BZC1	100	2.44994604297525	2.34091599579186
6001472	Q9BZC1	101	2.47685640569195	2.15425390626155
6001473	Q9BZC1	102	2.42364485354213	2.1486399844085
6001474	Q9BZC1	103	2.04818724987406	1.85717978690923
6001475	Q9BZC1	104	1.6786279751027	1.64298348995624
6001476	Q9BZC1	105	2.38705874497001	2.13454746034298
6001477	Q9BZC1	106	2.19901291451056	1.95285384678374
6001478	Q9BZC1	107	2.27981123524578	2.03092278789257
6001479	Q9BZC1	108	2.53285584956466	2.27541951645586
6001480	Q9BZC1	109	2.51603837977888	2.19216387916907
6001481	Q9BZC1	11	0.490023835167415	0.325807429307004
6001482	Q9BZC1	110	2.45508175172735	2.290873351343
6001483	Q9BZC1	111	2.71308710252046	2.56087820697053
6001484	Q9BZC1	112	2.69527023835114	2.51134707549702
6001485	Q9BZC1	113	2.28221921064611	2.25512818367321
6001486	Q9BZC1	114	2.34515914050976	2.30317915146858
6001487	Q9BZC1	115	2.6624291796407	2.39706834409485
6001488	Q9BZC1	116	2.23809013386766	1.90401753783582
6001489	Q9BZC1	117	2.0599932490002	1.73193679296553
6001490	Q9BZC1	118	1.94262017967679	1.61852860386713
6001491	Q9BZC1	119	2.3294037020884	1.92524025556127
6001492	Q9BZC1	12	0.336248878182712	0.177227013877408
6001493	Q9BZC1	120	2.19208669652034	1.95016881544468
6001494	Q9BZC1	121	2.35411694693055	2.12744062425233
6001495	Q9BZC1	122	2.16321151117726	1.91066787960367
6001496	Q9BZC1	123	2.13704293598418	2.02826249190177
6001497	Q9BZC1	124	2.08781632567755	1.96793592240112
6001498	Q9BZC1	125	2.05834987839679	1.7268014401336
6001499	Q9BZC1	126	2.00681720577542	1.72280968500186
6001500	Q9BZC1	127	2.10107993306043	1.81388820294888
6001501	Q9BZC1	128	2.19243338569916	1.90215572199193
6001502	Q9BZC1	129	2.62438449711935	2.28731351959308
6001503	Q9BZC1	13	0.357331480377932	0.197597442547497
6001504	Q9BZC1	130	2.61558254350392	2.24649277361681
6001505	Q9BZC1	131	2.65984285340372	2.43213717250262
6001506	Q9BZC1	132	2.34680894578999	2.11691475652713
6001507	Q9BZC1	133	1.9492957848158	1.82313634456133
6001508	Q9BZC1	134	1.86246745491565	1.73924108891898
6001509	Q9BZC1	135	1.81788712813433	1.6961666923915
6001510	Q9BZC1	136	1.71412439385673	1.5959090791404
6001511	Q9BZC1	137	1.81357050302498	1.62498961933691
6001512	Q9BZC1	138	1.73990045384553	1.71141513169217
6001513	Q9BZC1	139	1.7012019051257	1.69473879089056
6001514	Q9BZC1	14	0.39314815755897	0.232204226897927
6001515	Q9BZC1	140	1.67170900677833	1.6339260434585
6001516	Q9BZC1	141	1.63274586294987	1.73915828960568
6001517	Q9BZC1	142	1.53054583550231	1.62764775309337
6001518	Q9BZC1	143	1.49749818844658	1.38305304452676
6001519	Q9BZC1	144	1.44690402250524	1.37996809317592
6001520	Q9BZC1	145	1.40859549853606	1.34295363700279
6001521	Q9BZC1	146	1.42355445358219	1.35740727626063
6001522	Q9BZC1	147	1.45322664932061	1.3860771406909
6001523	Q9BZC1	148	1.4464956975374	1.37957356148792
6001524	Q9BZC1	149	2.29032409837682	2.00115981599052
6001525	Q9BZC1	15	0.302742681759623	0.144852661891711
6001526	Q9BZC1	150	2.19892406375323	2.07045426452038
6001527	Q9BZC1	151	2.5294859660538	2.41056470025346
6001528	Q9BZC1	152	2.55160303422669	2.39961852678278
6001529	Q9BZC1	153	2.78970782901608	2.36380650557268
6001530	Q9BZC1	154	2.66199398302667	2.39801382883609
6001531	Q9BZC1	155	2.89296658046783	2.64189910165251
6001532	Q9BZC1	156	2.72225868180963	2.44464161820819
6001533	Q9BZC1	157	2.75071559562381	2.61501646214408
6001534	Q9BZC1	158	2.29191455839155	2.0710162613367
6001535	Q9BZC1	159	2.26376917206343	2.20142860647264
6001536	Q9BZC1	16	0.351467569488346	0.191931615464199
6001537	Q9BZC1	160	2.11321698018786	2.07667705568059
6001538	Q9BZC1	161	2.19269846434138	2.12115751944921
6001539	Q9BZC1	162	2.05039233654885	2.12653772342906
6001540	Q9BZC1	163	1.92309384824845	1.99077655590842
6001541	Q9BZC1	164	1.9549499882105	1.80889317451203
6001542	Q9BZC1	165	3.01790680409697	2.53101781854618
6001543	Q9BZC1	166	2.81512238390537	2.49269046308028
6001544	Q9BZC1	167	3.07547898733131	2.76496714566727
6001545	Q9BZC1	168	3.02079644979728	2.6798156689111
6001546	Q9BZC1	169	2.84801616633252	2.65575113885603
6001547	Q9BZC1	17	0.355877947176049	0.19619300991938
6001548	Q9BZC1	170	2.47601557247482	2.28355394031236
6001549	Q9BZC1	171	2.89059966434247	2.47146990209712
6001550	Q9BZC1	172	2.90578494249048	2.53194235515834
6001551	Q9BZC1	173	2.06437245464877	1.93827534841549
6001552	Q9BZC1	174	2.05612365852754	1.95102016291474
6001553	Q9BZC1	175	2.27278783308292	2.12804926483179
6001554	Q9BZC1	176	2.18879487856501	1.98102712431132
6001555	Q9BZC1	177	1.64122394196008	1.59483242667483
6001556	Q9BZC1	178	2.68623777147154	2.29310356883358
6001557	Q9BZC1	179	2.48926304148216	2.26038965134672
6001558	Q9BZC1	18	0.377018091329922	0.216619036771961
6001559	Q9BZC1	180	2.64578178308972	2.43233613096163
6001560	Q9BZC1	181	2.61214550602348	2.36751996877724
6001561	Q9BZC1	182	2.40801093043834	2.31316029938286
6001562	Q9BZC1	183	2.41603906410412	2.30815439985049
6001563	Q9BZC1	184	2.56916696316628	2.24344619899254
6001564	Q9BZC1	185	2.35928817951169	2.08645728866525
6001565	Q9BZC1	186	2.393735654537	2.20483504897121
6001566	Q9BZC1	187	2.34844707529522	2.18179128988613
6001567	Q9BZC1	188	2.53624753473612	2.33093169739778
6001568	Q9BZC1	189	2.38646116603594	2.32908434415137
6001569	Q9BZC1	19	0.374679975112142	0.214359902477454
6001570	Q9BZC1	190	1.99581638165794	1.93887275869339
6001571	Q9BZC1	191	2.42952568902398	2.11206952397698
6001572	Q9BZC1	192	2.63929541819746	2.24774693542935
6001573	Q9BZC1	193	2.54671598192417	2.31590182267755
6001574	Q9BZC1	194	2.73075217188136	2.51443620703015
6001575	Q9BZC1	195	2.66573127170946	2.41929559910649
6001576	Q9BZC1	196	2.65765873814516	2.55437496598074
6001577	Q9BZC1	197	2.50419288943055	2.39333037548098
6001578	Q9BZC1	198	2.55231814598525	2.22716653743162
6001579	Q9BZC1	199	2.43372235180281	2.15837706323734
6001580	Q9BZC1	2	0.283178975850628	0.125949820959101
6001581	Q9BZC1	20	0.374602796050603	0.214285330536413
6001582	Q9BZC1	200	1.98345900808704	1.79463807502503
6001583	Q9BZC1	201	1.87325890150433	1.83103975391006
6001584	Q9BZC1	202	2.29006732606242	2.04083242639354
6001585	Q9BZC1	203	2.22221507064564	1.97527223053757
6001586	Q9BZC1	204	2.57172442747874	2.24596884366469
6001587	Q9BZC1	205	2.69160466241962	2.51940648195393
6001588	Q9BZC1	206	2.59491049336594	2.44669362173936
6001589	Q9BZC1	207	2.42216455963364	2.2474669483573
6001590	Q9BZC1	208	2.66193383616635	2.62201599109496
6001591	Q9BZC1	209	2.57154727139314	2.5219198566819
6001592	Q9BZC1	21	0.500996353497971	0.336409294290944
6001593	Q9BZC1	210	2.41017696307295	2.15333724596551
6001594	Q9BZC1	211	2.30536621128894	2.09786715333007
6001595	Q9BZC1	212	2.48906470526023	2.27536028409232
6001596	Q9BZC1	213	2.22901225337444	1.89524630953343
6001597	Q9BZC1	214	2.0310209120147	1.70394314595252
6001598	Q9BZC1	215	2.05309796824278	1.7252744358462
6001599	Q9BZC1	216	2.24018744374818	1.83903773606662
6001600	Q9BZC1	217	2.25122605764752	2.00731043991213
6001601	Q9BZC1	218	2.35793730854303	2.13113193346551
6001602	Q9BZC1	219	2.13838566109867	1.88668065053595
6001603	Q9BZC1	22	0.500195450041252	0.33563544547543
6001604	Q9BZC1	220	2.22410466578816	2.11238326316351
6001605	Q9BZC1	221	2.13000981067369	2.00870410502381
6001606	Q9BZC1	222	2.17069368418681	1.83535025498961
6001607	Q9BZC1	223	2.04827267458217	1.76286478173487
6001608	Q9BZC1	224	2.04908293544354	1.76364767186047
6001609	Q9BZC1	225	2.14332168962538	1.85470302651942
6001610	Q9BZC1	226	2.63761218534696	2.3000943744902
6001611	Q9BZC1	227	2.72848858047844	2.35558482740195
6001612	Q9BZC1	228	2.71228921084142	2.4828118839684
6001613	Q9BZC1	229	2.47270059014849	2.23855376189367
6001614	Q9BZC1	23	0.365443215593054	0.205435162106979
6001615	Q9BZC1	230	2.36303049101239	2.19370369893018
6001616	Q9BZC1	231	2.30639588612009	2.10666609594953
6001617	Q9BZC1	232	2.21569062141863	2.16190407797681
6001618	Q9BZC1	233	2.48120765289556	2.26256183142044
6001619	Q9BZC1	234	2.52107332403722	2.30108083409651
6001620	Q9BZC1	235	2.50365813294257	2.28425393081936
6001621	Q9BZC1	236	2.6718775931306	2.37978464772457
6001622	Q9BZC1	237	2.41192343175317	2.28621875366985
6001623	Q9BZC1	238	2.46087090184818	2.35422773576874
6001624	Q9BZC1	239	2.62768588958937	2.48309156402283
6001625	Q9BZC1	24	0.341025892058679	0.181842659494365
6001626	Q9BZC1	240	2.51362828521678	2.51576605198303
6001627	Q9BZC1	241	2.46054885613958	2.45171681251889
6001628	Q9BZC1	242	2.53264402943862	2.30871318376187
6001629	Q9BZC1	243	2.36513335305165	2.19266117956174
6001630	Q9BZC1	244	2.33380575916711	2.16239183658778
6001631	Q9BZC1	245	2.36601279033819	2.1935109093223
6001632	Q9BZC1	246	2.23336310846737	2.06534215398373
6001633	Q9BZC1	247	2.34347172663781	2.17173128619965
6001634	Q9BZC1	248	2.25540176926001	2.08663634544566
6001635	Q9BZC1	249	1.85189231197688	1.61598946208209
6001636	Q9BZC1	25	0.395714627138606	0.234684000742817
6001637	Q9BZC1	250	1.66135083210285	1.43188450252701
6001638	Q9BZC1	251	1.7539564126403	1.52136185239693
6001639	Q9BZC1	252	1.99874837508012	1.69087844072193
6001640	Q9BZC1	253	2.00209358289937	1.85171762292085
6001641	Q9BZC1	254	1.93242521514227	1.80511762830353
6001642	Q9BZC1	255	1.87033530496286	1.71280900108235
6001643	Q9BZC1	256	1.79868856718908	1.78646171008414
6001644	Q9BZC1	257	1.71404283426454	1.69191248134227
6001645	Q9BZC1	258	1.90761886290317	1.66628606606023
6001646	Q9BZC1	259	1.78529843848804	1.59389778021193
6001647	Q9BZC1	26	0.4755922750772	0.311863369522845
6001648	Q9BZC1	260	1.7213565987038	1.53211590555063
6001649	Q9BZC1	261	1.82446616628036	1.63174241617171
6001650	Q9BZC1	262	2.36321562037998	2.14855558780113
6001651	Q9BZC1	263	2.29055330622256	2.07834781772411
6001652	Q9BZC1	264	2.45899103391504	2.24109569322541
6001653	Q9BZC1	265	2.27069043284125	2.05915591524213
6001654	Q9BZC1	266	2.36434099898796	2.14964295094769
6001655	Q9BZC1	267	2.29660483711387	2.08419492697679
6001656	Q9BZC1	268	2.57382364103918	2.28504297312468
6001657	Q9BZC1	269	2.4235548916518	2.29745730107496
6001658	Q9BZC1	27	0.48940461964814	0.325209130982633
6001659	Q9BZC1	270	2.57606616260752	2.46553168300929
6001660	Q9BZC1	271	2.51476835588216	2.37398840186638
6001661	Q9BZC1	272	2.5090402676981	2.51133301839752
6001662	Q9BZC1	273	2.3197785546989	2.31570175338096
6001663	Q9BZC1	274	2.4556038654729	2.23427544831234
6001664	Q9BZC1	275	2.29245412042564	2.12243706252458
6001665	Q9BZC1	276	2.33409840357182	2.16267459541977
6001666	Q9BZC1	277	2.28414082058624	2.11440458722465
6001667	Q9BZC1	278	2.2433746003681	2.07501545615756
6001668	Q9BZC1	279	1.78640535785377	1.48570840307917
6001669	Q9BZC1	28	0.389189691238919	0.228379478175313
6001670	Q9BZC1	280	1.78417095923863	1.64115645880204
6001671	Q9BZC1	281	1.91077980118833	1.78420339974197
6001672	Q9BZC1	282	1.89913294486633	1.74063385230747
6001673	Q9BZC1	283	1.86936040834558	1.8547462456425
6001674	Q9BZC1	284	1.70274683069109	1.6809980584964
6001675	Q9BZC1	285	1.85245254588209	1.61298327566161
6001676	Q9BZC1	286	1.75458884565596	1.5642255621204
6001677	Q9BZC1	287	2.48833881567599	2.23240627477745
6001678	Q9BZC1	288	2.4536005595053	2.19884148221077
6001679	Q9BZC1	289	2.36993994210415	2.11800693325495
6001680	Q9BZC1	29	0.430526860225828	0.268320271274474
6001681	Q9BZC1	290	2.59449162647166	2.26796696319512
6001682	Q9BZC1	291	2.46071319375572	2.29631456239875
6001683	Q9BZC1	292	2.51316837646464	2.36771276604321
6001684	Q9BZC1	293	2.54210101970228	2.36335193646968
6001685	Q9BZC1	294	2.45410706090588	2.42120963607406
6001686	Q9BZC1	295	2.43825482960235	2.39313005395172
6001687	Q9BZC1	296	2.53650998065579	2.27540271490139
6001688	Q9BZC1	297	2.44496375622188	2.23274907185436
6001689	Q9BZC1	298	2.35890338689071	2.14959583495557
6001690	Q9BZC1	299	2.06051675824559	1.73244261798858
6001691	Q9BZC1	3	0.285349614743049	0.128047135337902
6001692	Q9BZC1	30	0.3803340246342	0.219822957342301
6001693	Q9BZC1	300	2.02277372149485	1.69597454678921
6001694	Q9BZC1	301	1.97779322206655	1.65251349550793
6001695	Q9BZC1	302	1.8448301430283	1.52404192960616
6001696	Q9BZC1	303	2.0025246718859	1.67640951317159
6001697	Q9BZC1	304	1.87191124510536	1.55020822791507
6001698	Q9BZC1	305	1.93042050875842	1.6067410396974
6001699	Q9BZC1	306	1.9130790373081	1.58998536580373
6001700	Q9BZC1	307	1.89181608517475	1.56944067944398
6001701	Q9BZC1	308	1.86864887165138	1.5470560579351
6001702	Q9BZC1	309	1.86371275904111	1.54228668796341
6001703	Q9BZC1	31	0.422061996247086	0.260141351694989
6001704	Q9BZC1	310	1.79826289256273	1.47904772798023
6001705	Q9BZC1	311	1.86608712090549	1.54458084352103
6001706	Q9BZC1	312	1.74750789558865	1.43000724256305
6001707	Q9BZC1	313	1.8591713991171	1.53789873587188
6001708	Q9BZC1	314	1.9002664813009	1.57760561989715
6001709	Q9BZC1	315	1.75990735219355	1.44198784362828
6001710	Q9BZC1	316	1.81111868995364	1.49146925456997
6001711	Q9BZC1	317	1.74675253286219	1.42927739610496
6001712	Q9BZC1	318	1.7484582842123	1.4309255269137
6001713	Q9BZC1	319	1.78996719463064	1.47103225999249
6001714	Q9BZC1	32	0.340064537318332	0.180913779464113
6001715	Q9BZC1	320	1.82213509624025	1.5021135249681
6001716	Q9BZC1	321	1.91381115208651	1.590692749633
6001717	Q9BZC1	322	1.78324004835852	1.46453235774984
6001718	Q9BZC1	323	1.81016801362638	1.49055069223438
6001719	Q9BZC1	324	1.70946223356506	1.3932467688188
6001720	Q9BZC1	325	1.78361161776347	1.46489137548349
6001721	Q9BZC1	326	1.7610579396735	1.44309956408726
6001722	Q9BZC1	327	1.85829011882835	1.53704722536601
6001723	Q9BZC1	328	1.78888615483906	1.46998773789033
6001724	Q9BZC1	329	1.76500934451191	1.44691748986616
6001725	Q9BZC1	33	0.466231287890007	0.302818597913885
6001726	Q9BZC1	330	1.8650336770763	1.54356298518543
6001727	Q9BZC1	331	1.84129257916758	1.52062386519346
6001728	Q9BZC1	332	1.76869706024099	1.45048063399417
6001729	Q9BZC1	333	1.80888590502059	1.48931189345329
6001730	Q9BZC1	334	1.8796844248416	1.5577188284515
6001731	Q9BZC1	335	1.89462251091508	1.57215230369378
6001732	Q9BZC1	336	1.77795050162446	1.4594214927131
6001733	Q9BZC1	337	1.85966316320428	1.53837388809302
6001734	Q9BZC1	338	1.89137461387252	1.56901412110983
6001735	Q9BZC1	339	1.90704692748837	1.58415702157586
6001736	Q9BZC1	34	0.606811694803045	0.438650177190338
6001737	Q9BZC1	340	1.95191505133136	1.62750949333627
6001738	Q9BZC1	341	1.88203922970743	1.55999408764898
6001739	Q9BZC1	342	1.7988386702889	1.47960405584679
6001740	Q9BZC1	343	1.89071642548182	1.56837816642359
6001741	Q9BZC1	344	1.76880007823146	1.45058017202116
6001742	Q9BZC1	345	1.85712162398582	1.5359182024579
6001743	Q9BZC1	346	1.81385321210736	1.4941114041473
6001744	Q9BZC1	347	1.86368303554284	1.54225796852945
6001745	Q9BZC1	348	1.75965207413546	1.44174118890202
6001746	Q9BZC1	349	1.89553351001059	1.57303252910057
6001747	Q9BZC1	35	0.598938408918382	0.431042852106478
6001748	Q9BZC1	350	1.94585879190629	1.62165781528042
6001749	Q9BZC1	351	1.88998816021324	1.56767450206712
6001750	Q9BZC1	352	1.88167568772777	1.55964282617297
6001751	Q9BZC1	353	1.74932132321715	1.43175941232903
6001752	Q9BZC1	354	1.8252537564463	1.50512683635562
6001753	Q9BZC1	355	1.8644599705245	1.54300865852866
6001754	Q9BZC1	356	1.86538323278042	1.54390073284443
6001755	Q9BZC1	357	2.09145912384181	1.69533348154335
6001756	Q9BZC1	358	2.00855269280974	1.77283461843697
6001757	Q9BZC1	359	2.0484079348898	1.83205850937322
6001758	Q9BZC1	36	0.452772695387682	0.289814638723754
6001759	Q9BZC1	360	2.14263076808685	1.89078235716111
6001760	Q9BZC1	361	2.09698557993365	1.98955827946235
6001761	Q9BZC1	362	1.93367795325712	1.81900436776478
6001762	Q9BZC1	363	2.05078149811189	1.71948872089174
6001763	Q9BZC1	364	1.86654506523087	1.58727595880885
6001764	Q9BZC1	365	1.91192519347151	1.63112313938009
6001765	Q9BZC1	366	1.85511222746117	1.57622932404679
6001766	Q9BZC1	367	1.82987542199983	1.55184502173198
6001767	Q9BZC1	368	1.83448727400026	1.55630108466681
6001768	Q9BZC1	369	1.81867412249253	1.54102210383442
6001769	Q9BZC1	37	0.459980111360046	0.296778587082747
6001770	Q9BZC1	370	1.85746334480103	1.57850102028349
6001771	Q9BZC1	371	1.78835693652886	1.51172903704731
6001772	Q9BZC1	372	1.81560795859074	1.53805951541797
6001773	Q9BZC1	373	1.83155953915415	1.55347224915137
6001774	Q9BZC1	374	1.93171920780189	1.6502485088804
6001775	Q9BZC1	375	1.93955124213658	1.65781597589796
6001776	Q9BZC1	376	1.97956616653247	1.69647919003051
6001777	Q9BZC1	377	1.85798468149742	1.57900474614657
6001778	Q9BZC1	378	1.96354663986039	1.68100080541839
6001779	Q9BZC1	379	2.00458772467899	1.72065551611771
6001780	Q9BZC1	38	0.398551240646391	0.237424793012665
6001781	Q9BZC1	380	2.10380729178729	1.81652343108101
6001782	Q9BZC1	381	1.86681033163816	1.58753226447634
6001783	Q9BZC1	382	1.94187501926468	1.66006125547942
6001784	Q9BZC1	383	1.95235573166486	1.6701879278125
6001785	Q9BZC1	384	1.96789849896311	1.68520565805533
6001786	Q9BZC1	385	1.90184217368527	1.62138072554366
6001787	Q9BZC1	386	1.97970849182286	1.69661670755084
6001788	Q9BZC1	387	1.86863193029014	1.58929232924739
6001789	Q9BZC1	388	1.69923886503445	1.4256213876318
6001790	Q9BZC1	389	1.65976883219644	1.38748465853699
6001791	Q9BZC1	39	0.520662173109094	0.355410799509215
6001792	Q9BZC1	390	1.81683235808703	1.53924255451209
6001793	Q9BZC1	391	1.83155182758153	1.55346479807685
6001794	Q9BZC1	392	1.91127729634932	1.63049712832173
6001795	Q9BZC1	393	1.85518013337503	1.57629493608849
6001796	Q9BZC1	394	1.80132198426279	1.52425612348677
6001797	Q9BZC1	395	1.84995826552383	1.5712494637316
6001798	Q9BZC1	396	1.94096363863537	1.6591806614271
6001799	Q9BZC1	397	1.81661636938701	1.53903386194338
6001800	Q9BZC1	398	1.76938522239091	1.49339819031322
6001801	Q9BZC1	399	1.76798983708141	1.49204994133279
6001802	Q9BZC1	4	0.353072053604985	0.193481899862094
6001803	Q9BZC1	40	0.437185428969243	0.274753912547816
6001804	Q9BZC1	400	1.68696170148423	1.41375894854316
6001805	Q9BZC1	401	1.82702065647362	1.54908669062166
6001806	Q9BZC1	402	1.80356049689419	1.52641901881927
6001807	Q9BZC1	403	1.7861762960052	1.50962205889391
6001808	Q9BZC1	404	1.7465301282645	1.47131514476034
6001809	Q9BZC1	405	1.78197406845717	1.50556178323485
6001810	Q9BZC1	406	1.73511080787305	1.46028157075743
6001811	Q9BZC1	407	1.70698830728905	1.43310905254235
6001812	Q9BZC1	408	1.72535204539991	1.4508524607725
6001813	Q9BZC1	409	1.64132347758573	1.36966239082484
6001814	Q9BZC1	41	0.412886748051853	0.251276044786447
6001815	Q9BZC1	410	1.67223510891618	1.39952982252337
6001816	Q9BZC1	411	1.75709044872324	1.48151873597959
6001817	Q9BZC1	412	1.76934401550538	1.49335837540258
6001818	Q9BZC1	413	1.76543746871929	1.48958379236413
6001819	Q9BZC1	414	1.88188630711698	1.60209897119877
6001820	Q9BZC1	415	1.89466086735458	1.61444200483865
6001821	Q9BZC1	416	1.99521960639831	1.71160385430468
6001822	Q9BZC1	417	2.04065042068647	1.75550000874101
6001823	Q9BZC1	418	2.06866431461516	1.7825675890502
6001824	Q9BZC1	419	1.94930051127811	1.66723591323747
6001825	Q9BZC1	42	0.353343692983289	0.193744363220672
6001826	Q9BZC1	420	2.0579764977112	1.77224080823514
6001827	Q9BZC1	421	1.91138083237112	1.63059716688089
6001828	Q9BZC1	422	2.1057211553012	1.81837264399284
6001829	Q9BZC1	423	2.60809601533699	2.25086030018894
6001830	Q9BZC1	424	2.74890264063079	2.40762542118114
6001831	Q9BZC1	425	2.69268069350496	2.32098653632453
6001832	Q9BZC1	426	2.59451903141195	2.36901999920403
6001833	Q9BZC1	427	2.2858705717001	2.06517644143966
6001834	Q9BZC1	428	2.22377321721309	2.16278372109148
6001835	Q9BZC1	429	2.27416432874881	2.23218757820252
6001836	Q9BZC1	43	0.360930675671466	0.201075056473791
6001837	Q9BZC1	430	2.06948791662828	2.00210904287353
6001838	Q9BZC1	431	2.15007417146723	2.22285229072515
6001839	Q9BZC1	432	2.03310138836735	2.09706802450483
6001840	Q9BZC1	433	1.94706196743764	1.80127161228675
6001841	Q9BZC1	434	2.81838899213673	2.338239748775
6001842	Q9BZC1	435	2.61498484080367	2.29931359678035
6001843	Q9BZC1	436	2.88230890410468	2.57832237738268
6001844	Q9BZC1	437	2.8434319286118	2.50844254836565
6001845	Q9BZC1	438	2.55775121351125	2.37529138051497
6001846	Q9BZC1	439	2.66602020378064	2.46714018612594
6001847	Q9BZC1	44	0.415058524857072	0.253374458639178
6001848	Q9BZC1	440	2.61564855670725	2.20580668491064
6001849	Q9BZC1	441	2.57044298362097	2.20792829892445
6001850	Q9BZC1	442	1.86897150813747	1.74947507574903
6001851	Q9BZC1	443	1.95962743383412	1.8577835954432
6001852	Q9BZC1	444	2.12430949642308	1.98458654908277
6001853	Q9BZC1	445	1.86401225799401	1.73068194663925
6001854	Q9BZC1	446	1.75267820129163	1.78071574740355
6001855	Q9BZC1	447	1.9434651973708	1.9857728946153
6001856	Q9BZC1	448	1.81773724860038	1.83197593147529
6001857	Q9BZC1	449	1.82192655979543	1.9789029361184
6001858	Q9BZC1	45	0.34716195452522	0.187771444832743
6001859	Q9BZC1	450	1.72621242354532	1.87365919640738
6001860	Q9BZC1	451	1.76022170665373	1.6938562246527
6001861	Q9BZC1	452	2.32711080304882	2.07662456906436
6001862	Q9BZC1	453	2.14568441468766	1.90132679183739
6001863	Q9BZC1	454	2.36985429543968	2.1179241797479
6001864	Q9BZC1	455	2.74811784347856	2.4164036631061
6001865	Q9BZC1	456	2.46309854427506	2.29861933541289
6001866	Q9BZC1	457	2.29976489748241	2.1615180892048
6001867	Q9BZC1	458	2.73694133473852	2.55161051587802
6001868	Q9BZC1	459	2.66765024040608	2.62753929432559
6001869	Q9BZC1	46	0.353831521655311	0.194215712965578
6001870	Q9BZC1	460	2.3956518851808	2.35196624350561
6001871	Q9BZC1	461	2.46541639954221	2.20671068582618
6001872	Q9BZC1	462	2.53882293081796	2.32343766918398
6001873	Q9BZC1	463	2.26581141472934	1.91776993743913
6001874	Q9BZC1	464	2.35539846580716	1.97201460053647
6001875	Q9BZC1	465	2.53003173023335	2.17543303857008
6001876	Q9BZC1	466	2.58931805950538	2.25343163160245
6001877	Q9BZC1	467	2.63819900609182	2.26834524864103
6001878	Q9BZC1	468	2.46548175262565	2.17525409289042
6001879	Q9BZC1	469	2.20095439005163	2.06254171408412
6001880	Q9BZC1	47	0.461281535605267	0.298036049018011
6001881	Q9BZC1	470	2.07369104808099	1.81391568922603
6001882	Q9BZC1	471	2.25366110003293	1.920800061109
6001883	Q9BZC1	472	2.28214807450187	2.10593171723667
6001884	Q9BZC1	473	2.34673931678449	2.18905602250715
6001885	Q9BZC1	474	2.29321486934069	2.10502351538092
6001886	Q9BZC1	475	2.15930254121319	2.11851397518992
6001887	Q9BZC1	476	1.9912151153943	1.94334172669572
6001888	Q9BZC1	477	1.25611237673275	1.26991353763504
6001889	Q9BZC1	478	1.03717999485765	1.27455557212908
6001890	Q9BZC1	479	1.18782933127817	1.29150686700446
6001891	Q9BZC1	48	0.482673553620352	0.318705441394267
6001892	Q9BZC1	480	0.959418777465636	1.03730887550221
6001893	Q9BZC1	481	0.92437159329691	1.0034455905725
6001894	Q9BZC1	482	0.673628215561527	0.761172362469117
6001895	Q9BZC1	483	0.677613925980812	0.765023434981128
6001896	Q9BZC1	484	0.786258367469004	0.869997850626959
6001897	Q9BZC1	485	0.757314262208758	0.8420314816672
6001898	Q9BZC1	486	0.660487266739555	0.748475316907258
6001899	Q9BZC1	49	0.700936100429898	0.52959504600596
6001900	Q9BZC1	5	0.412426298391643	0.250831149186149
6001901	Q9BZC1	50	0.825094526175399	0.649559381149207
6001902	Q9BZC1	51	0.620110912310938	0.451500145097713
6001903	Q9BZC1	52	1.09404856968447	1.03635549739187
6001904	Q9BZC1	53	1.31739519144453	0.919527351089054
6001905	Q9BZC1	54	1.36882161668996	1.04801505611256
6001906	Q9BZC1	55	2.58612402818647	2.02249918906747
6001907	Q9BZC1	56	2.43736742032691	2.0363745781736
6001908	Q9BZC1	57	2.59828497188285	2.21257127526438
6001909	Q9BZC1	58	2.33532178321476	1.92617489961011
6001910	Q9BZC1	59	2.48057246115038	2.20939819646072
6001911	Q9BZC1	6	0.39545742220174	0.234435484228038
6001912	Q9BZC1	60	2.36904942743779	2.14554550271466
6001913	Q9BZC1	61	2.27443777153265	2.21173681902085
6001914	Q9BZC1	62	2.26049824843376	2.2189831401697
6001915	Q9BZC1	63	2.18192463813199	2.11074763473621
6001916	Q9BZC1	64	1.97957919938095	2.05811666486017
6001917	Q9BZC1	65	1.89342020397496	1.96210529187482
6001918	Q9BZC1	66	2.03474982329007	1.88599735896331
6001919	Q9BZC1	67	2.69450395663478	2.36460086155607
6001920	Q9BZC1	68	2.44724597585092	2.28330226917356
6001921	Q9BZC1	69	2.6379569692327	2.48828598107066
6001922	Q9BZC1	7	0.381708378511697	0.221150885335713
6001923	Q9BZC1	70	2.68868733879589	2.5049865472951
6001924	Q9BZC1	71	2.44762836356669	2.41494979012141
6001925	Q9BZC1	72	2.33064489346319	2.28915519790608
6001926	Q9BZC1	73	2.55791914962275	2.29608867886775
6001927	Q9BZC1	74	2.50133874160278	2.28721970161084
6001928	Q9BZC1	75	2.43299208432964	2.2211818048688
6001929	Q9BZC1	76	2.26933463494743	2.06305272914566
6001930	Q9BZC1	77	2.25089810540182	1.90336040198055
6001931	Q9BZC1	78	2.35684508394685	1.97341235169425
6001932	Q9BZC1	79	2.01304427910485	1.78410439961862
6001933	Q9BZC1	8	0.396342825122212	0.235290978102502
6001934	Q9BZC1	80	2.5714408388354	2.18218449413133
6001935	Q9BZC1	81	2.42848788105058	2.20166748512546
6001936	Q9BZC1	82	2.5660465846397	2.35529439970468
6001937	Q9BZC1	83	2.56464220120565	2.32162133285817
6001938	Q9BZC1	84	2.52921019482173	2.43026543408719
6001939	Q9BZC1	85	2.47876220343418	2.36875874194526
6001940	Q9BZC1	86	2.55262314452761	2.2274612330766
6001941	Q9BZC1	87	2.36853414662414	2.09539092559517
6001942	Q9BZC1	88	2.53958364216515	2.38280209693547
6001943	Q9BZC1	89	2.39615250800971	2.26493105344513
6001944	Q9BZC1	9	0.38686300296617	0.226131385788108
6001945	Q9BZC1	90	2.21902690365647	2.06147265538526
6001946	Q9BZC1	91	2.4313100934352	2.40946409558139
6001947	Q9BZC1	92	2.22941329901088	2.20162456412182
6001948	Q9BZC1	93	2.25918436708443	2.01772654488408
6001949	Q9BZC1	94	2.43485716966895	2.11722090639072
6001950	Q9BZC1	95	2.57023040000156	2.18101494410634
6001951	Q9BZC1	96	2.50436510492028	2.27498156477319
6001952	Q9BZC1	97	2.75332301195459	2.53624460067521
6001953	Q9BZC1	98	2.61333998624609	2.36867409927533
6001954	Q9BZC1	99	2.69493488151164	2.59039191552575
6001955	Q9BZC5	1	0.260824407741976	0.189474318252639
6001956	Q9BZC5	10	0.346014373350342	0.27178655379944
6001957	Q9BZC5	11	0.437268383752559	0.359957989779922
6001958	Q9BZC5	12	0.246935017183513	0.176054113430565
6001959	Q9BZC5	13	0.437675018889621	0.36035088871989
6001960	Q9BZC5	14	0.230175383937849	0.159860623158049
6001961	Q9BZC5	15	0.380288294403889	0.304902696560213
6001962	Q9BZC5	16	0.355791230592823	0.281233147309644
6001963	Q9BZC5	17	0.302284109394684	0.356460886284776
6001964	Q9BZC5	18	0.699798396663588	0.407916995124239
6001965	Q9BZC5	19	0.602812332034421	0.393005606869497
6001966	Q9BZC5	2	0.0530370896244235	-0.0112939124936638
6001967	Q9BZC5	20	1.83873001416822	1.50496051916786
6001968	Q9BZC5	21	1.74536643719266	1.41475077809538
6001969	Q9BZC5	22	1.69409195907735	1.36520835968933
6001970	Q9BZC5	23	1.90649853046268	1.57043980462187
6001971	Q9BZC5	24	1.65668852169792	1.32906841614259
6001972	Q9BZC5	25	1.83977010951347	1.50596547993335
6001973	Q9BZC5	26	1.94389330991608	1.60657138270864
6001974	Q9BZC5	27	1.96920477554248	1.63102782315673
6001975	Q9BZC5	28	1.85925966064069	1.52479667104404
6001976	Q9BZC5	29	1.9289086609974	1.5920929175212
6001977	Q9BZC5	3	0.0569543437651463	-0.00750898379666018
6001978	Q9BZC5	30	2.00766357373967	1.66818747727147
6001979	Q9BZC5	31	2.1169441512454	1.70677027596159
6001980	Q9BZC5	32	2.00411860085295	1.75536296592067
6001981	Q9BZC5	33	2.03935881351309	1.81012772383632
6001982	Q9BZC5	34	2.19059818642004	1.92394208390637
6001983	Q9BZC5	35	1.97416645194705	1.8577006555313
6001984	Q9BZC5	36	1.85106711857338	1.72599679484202
6001985	Q9BZC5	37	2.10293884913332	1.7566968437585
6001986	Q9BZC5	38	1.99907108340594	1.70213788296654
6001987	Q9BZC5	39	1.97179095820274	1.67577928456312
6001988	Q9BZC5	4	0.383374341554281	0.307884496566089
6001989	Q9BZC5	40	1.9529062016573	1.65753245798077
6001990	Q9BZC5	41	1.99351365943991	1.69676818963167
6001991	Q9BZC5	42	1.87977482613133	1.58687147149995
6001992	Q9BZC5	43	1.82464786037723	1.53360670307649
6001993	Q9BZC5	44	2.01864390830852	1.72104953485174
6001994	Q9BZC5	45	1.99946084914505	1.7025144823594
6001995	Q9BZC5	46	1.82643525840501	1.53533372252564
6001996	Q9BZC5	47	1.93717423366752	1.64233191827469
6001997	Q9BZC5	48	2.04612114129766	1.74759858270996
6001998	Q9BZC5	49	1.71791474388456	1.43047904757564
6001999	Q9BZC5	5	0.180953151477036	0.112301125234551
6002000	Q9BZC5	50	1.88070454979956	1.58776978896052
6002001	Q9BZC5	51	1.84024756769816	1.69533879085516
6002002	Q9BZC5	52	1.74068197902255	1.61985150801245
6002003	Q9BZC5	53	1.76907998767209	1.61497410388894
6002004	Q9BZC5	54	1.92142418489981	1.90505129986554
6002005	Q9BZC5	55	1.73450271546407	1.71168122462711
6002006	Q9BZC5	56	1.76543398379246	1.52890421390223
6002007	Q9BZC5	57	2.25992852623434	2.04875754748562
6002008	Q9BZC5	58	2.26691638669197	2.05550935694873
6002009	Q9BZC5	59	2.28854430803807	2.07640668380541
6002010	Q9BZC5	6	0.376087133413335	0.300843451430168
6002011	Q9BZC5	60	2.23441475133343	2.02410563180124
6002012	Q9BZC5	61	2.32109199651572	2.10785490639059
6002013	Q9BZC5	62	2.2914612559641	2.07922509678458
6002014	Q9BZC5	63	2.16819788858134	1.96012558479574
6002015	Q9BZC5	64	2.14271822969898	1.9355066326856
6002016	Q9BZC5	65	2.31781736313466	2.10469089062576
6002017	Q9BZC5	66	2.21035835702036	2.00086186616567
6002018	Q9BZC5	67	2.26684857093209	1.98843756781425
6002019	Q9BZC5	68	2.29804371357423	2.17618590978022
6002020	Q9BZC5	69	2.21991863961153	2.12141487778574
6002021	Q9BZC5	7	0.0910582282752405	0.0254428662810923
6002022	Q9BZC5	70	2.34780626039543	2.21266631148933
6002023	Q9BZC5	71	2.15678021492554	2.17097236405896
6002024	Q9BZC5	72	2.18079557498557	2.18141363996921
6002025	Q9BZC5	73	2.27715421527526	2.06185385457865
6002026	Q9BZC5	74	2.07704555309268	1.91430502952646
6002027	Q9BZC5	75	2.07161243005203	1.9090554382127
6002028	Q9BZC5	76	2.15383988785767	1.98850523992325
6002029	Q9BZC5	77	2.1724536439576	2.00649022049656
6002030	Q9BZC5	78	2.28447283993738	2.11472539091134
6002031	Q9BZC5	79	2.13671936016492	1.97196304627324
6002032	Q9BZC5	8	0.294103558244315	0.221629293963499
6002033	Q9BZC5	80	2.23126599677232	2.06331588304233
6002034	Q9BZC5	81	2.26403590478096	2.09497881854878
6002035	Q9BZC5	82	2.02004869961972	1.85923353847714
6002036	Q9BZC5	83	2.14118338487623	1.97627627554737
6002037	Q9BZC5	84	2.18122483468291	2.01496511905829
6002038	Q9BZC5	85	2.06715975333991	1.90475317360061
6002039	Q9BZC5	86	1.52073211004983	1.24516851625074
6002040	Q9BZC5	87	1.59602473071113	1.47552471668704
6002041	Q9BZC5	88	1.54932064402469	1.45111326621518
6002042	Q9BZC5	89	1.63936549187295	1.50580026163806
6002043	Q9BZC5	9	0.256548760679378	0.18534310320145
6002044	Q9BZC5	90	1.51832681689235	1.53172950062262
6002045	Q9BZC5	91	1.67243031792724	1.66786452021852
6002046	Q9BZC5	92	1.75446322842315	1.53446293037665
6002047	Q9BZC5	93	1.36957580219646	1.46322280720915
6002048	Q9BZC5	94	1.22217831621462	1.46368363985766
6002049	Q9BZC5	95	1.23084985532663	1.45929941143718
6002050	Q9BZC5	96	0.59940654966066	0.584156585382813
6002051	Q9BZC5	97	0.225031675943168	0.438606999171986
6002052	Q9BZC5	98	0.5299829220662	0.604647861651402
6002053	Q9BZD2	1	0.340122393575243	0.266093606001873
6002054	Q9BZD2	10	1.79823250520287	1.6506639567493
6002055	Q9BZD2	100	1.99586314984815	1.79361233988244
6002056	Q9BZD2	101	2.10571879279398	1.8997570424155
6002057	Q9BZD2	102	2.19183349486983	1.98296277669055
6002058	Q9BZD2	103	2.41621826422644	2.19976779423573
6002059	Q9BZD2	104	2.18614792804474	1.97746926918198
6002060	Q9BZD2	105	2.22588929474239	2.01586816643717
6002061	Q9BZD2	106	2.29558911403043	2.08321351517439
6002062	Q9BZD2	107	2.24603719060166	2.03533546329423
6002063	Q9BZD2	108	2.33588692981899	2.0551438003838
6002064	Q9BZD2	109	2.34944791736225	2.22585367170593
6002065	Q9BZD2	11	1.67626115257624	1.52004997344498
6002066	Q9BZD2	110	2.49796365185034	2.39006748700532
6002067	Q9BZD2	111	2.39964443471398	2.26275338435469
6002068	Q9BZD2	112	2.34853759353537	2.35625214910467
6002069	Q9BZD2	113	2.31697414288385	2.31299207502575
6002070	Q9BZD2	114	2.5378902762719	2.3137822115751
6002071	Q9BZD2	115	2.20703409932528	2.03990254279548
6002072	Q9BZD2	116	2.02556586397292	1.86456433217506
6002073	Q9BZD2	117	2.27064176229829	2.10136152918931
6002074	Q9BZD2	118	2.23888275653073	2.0706753474917
6002075	Q9BZD2	119	2.251007974915	2.08239097414532
6002076	Q9BZD2	12	1.87366171414933	1.49811889779021
6002077	Q9BZD2	120	2.15235667518796	1.98707213040426
6002078	Q9BZD2	121	2.07780663958677	1.91504040640243
6002079	Q9BZD2	122	2.3119666364888	2.14129044281218
6002080	Q9BZD2	123	2.22240024678365	2.05474961944362
6002081	Q9BZD2	124	2.16273176523967	1.99709674832794
6002082	Q9BZD2	125	2.28732244898815	2.11747873973275
6002083	Q9BZD2	126	1.89302952454605	1.70929193747722
6002084	Q9BZD2	127	1.87795123200487	1.71543795698962
6002085	Q9BZD2	128	1.80817176912252	1.61569953133133
6002086	Q9BZD2	129	1.83600581539476	1.78547254828607
6002087	Q9BZD2	13	1.72481065285436	1.4000961840317
6002088	Q9BZD2	130	1.52450705310824	1.47173342019396
6002089	Q9BZD2	131	1.97490665956414	1.77336376304391
6002090	Q9BZD2	132	2.05618865495726	1.85190004020677
6002091	Q9BZD2	133	2.00405335565283	1.80152587928296
6002092	Q9BZD2	134	2.32468729275328	2.11132875297163
6002093	Q9BZD2	135	2.21217817416696	2.00262020961085
6002094	Q9BZD2	136	2.1407940623636	1.93364746401697
6002095	Q9BZD2	137	2.08526372077143	1.87999294585292
6002096	Q9BZD2	138	2.29168990844135	2.07944602534619
6002097	Q9BZD2	139	2.43405196099091	2.14999280179586
6002098	Q9BZD2	14	1.65352450641321	1.33121809451512
6002099	Q9BZD2	140	2.16008249022475	2.04288503764615
6002100	Q9BZD2	141	2.35369068966322	2.25066808753643
6002101	Q9BZD2	142	2.31830038460615	2.18415714869489
6002102	Q9BZD2	143	2.33190132503717	2.34017785629959
6002103	Q9BZD2	144	2.12952011786648	2.13187027563027
6002104	Q9BZD2	145	2.2646561732048	2.04977799827996
6002105	Q9BZD2	146	2.30029044850534	2.13000867824378
6002106	Q9BZD2	147	2.0611680525639	1.8989638733928
6002107	Q9BZD2	148	2.17894676109311	2.01276399914261
6002108	Q9BZD2	149	2.11203805899343	1.94811548322844
6002109	Q9BZD2	15	1.60621940152309	1.31160915589905
6002110	Q9BZD2	150	2.29967898361233	2.12941786872833
6002111	Q9BZD2	151	2.12052312502149	1.95631392242893
6002112	Q9BZD2	152	2.2308956718852	2.06295806778651
6002113	Q9BZD2	153	2.24409598021342	2.07571246768143
6002114	Q9BZD2	154	2.14311542862103	1.9781430545591
6002115	Q9BZD2	155	1.85854838608154	1.71302140479583
6002116	Q9BZD2	156	1.92875194907032	1.80156844572104
6002117	Q9BZD2	157	1.84403247887822	1.68739468848385
6002118	Q9BZD2	158	1.6460602136423	1.63898916565305
6002119	Q9BZD2	159	1.51955421337288	1.50399371579655
6002120	Q9BZD2	16	1.48560827940769	1.3526792719382
6002121	Q9BZD2	160	1.86004647675832	1.62032068239193
6002122	Q9BZD2	161	1.99183928414796	1.78972440098074
6002123	Q9BZD2	162	1.91427963228905	1.71478472601846
6002124	Q9BZD2	163	2.02579116145642	1.82252937868336
6002125	Q9BZD2	164	2.2982772667052	2.08581086164085
6002126	Q9BZD2	165	2.26886866783089	2.05739568973232
6002127	Q9BZD2	166	2.06886336657223	1.86414659812576
6002128	Q9BZD2	167	2.17256214860999	1.96434241945345
6002129	Q9BZD2	168	2.34067930144344	2.12678054916348
6002130	Q9BZD2	169	2.18125671143095	1.97274327861315
6002131	Q9BZD2	17	1.52986351261859	1.41615452163224
6002132	Q9BZD2	170	2.11512279059337	1.9088433717316
6002133	Q9BZD2	171	2.13360302102519	1.92669933715429
6002134	Q9BZD2	172	2.07300925512155	1.86815243792608
6002135	Q9BZD2	173	2.36096054951272	2.07937042937117
6002136	Q9BZD2	174	2.23083868414026	2.11125107651442
6002137	Q9BZD2	175	2.31128259476348	2.20969254456549
6002138	Q9BZD2	176	2.34154808350024	2.20661953676637
6002139	Q9BZD2	177	2.30087596233874	2.31020053509607
6002140	Q9BZD2	178	2.20708362801596	2.20681367854947
6002141	Q9BZD2	179	2.26390285927295	2.04905013140788
6002142	Q9BZD2	18	1.52299193003485	1.37719893845911
6002143	Q9BZD2	180	2.12405113601914	1.95972275667574
6002144	Q9BZD2	181	2.19258682039798	2.02594329515895
6002145	Q9BZD2	182	2.26669034985203	2.09754359605956
6002146	Q9BZD2	183	2.03433591440797	1.87303812896571
6002147	Q9BZD2	184	2.16715249328353	2.00136814350267
6002148	Q9BZD2	185	2.2632619658349	2.09423102337864
6002149	Q9BZD2	186	2.17291695277548	2.00693787867175
6002150	Q9BZD2	187	2.10662883719344	1.94288898576779
6002151	Q9BZD2	188	2.38617254582472	2.21298966518659
6002152	Q9BZD2	189	2.15740514816783	1.99195006519509
6002153	Q9BZD2	19	1.4791935393886	1.47775927316518
6002154	Q9BZD2	190	2.18266541776703	2.01635703902559
6002155	Q9BZD2	191	2.24393188999897	2.0755539204595
6002156	Q9BZD2	192	2.00877544111529	1.84834109236837
6002157	Q9BZD2	193	1.97994306415097	1.69436606441957
6002158	Q9BZD2	194	1.89961231054366	1.75962810497025
6002159	Q9BZD2	195	2.23699787532578	2.02660149747025
6002160	Q9BZD2	196	2.16193183109241	1.95407119568671
6002161	Q9BZD2	197	2.1895726757621	1.98077832839789
6002162	Q9BZD2	198	2.2604144430531	2.04922704995995
6002163	Q9BZD2	199	2.2839053303673	2.07192441150954
6002164	Q9BZD2	2	0.156931072888653	0.0890905161332309
6002165	Q9BZD2	20	1.36771681709382	1.35728540997576
6002166	Q9BZD2	200	2.33438740122166	2.12070119029306
6002167	Q9BZD2	201	2.3165089748517	2.10342669989902
6002168	Q9BZD2	202	2.24847761842083	2.03769345308859
6002169	Q9BZD2	203	2.24452389521625	2.03387328725828
6002170	Q9BZD2	204	2.42087379404771	2.20426605954794
6002171	Q9BZD2	205	2.20072056827445	1.92454337919563
6002172	Q9BZD2	206	2.38544829542333	2.26063795149259
6002173	Q9BZD2	207	2.45692484254034	2.35041497494757
6002174	Q9BZD2	208	2.48818621003878	2.34830420497331
6002175	Q9BZD2	209	2.51389585410884	2.51602458235702
6002176	Q9BZD2	21	1.53835075781283	1.30949189401126
6002177	Q9BZD2	210	2.28327275861144	2.28042912866611
6002178	Q9BZD2	211	2.36685734521969	2.1485267990803
6002179	Q9BZD2	212	2.24825466352183	2.07973067003192
6002180	Q9BZD2	213	2.31257996454484	2.14188305255272
6002181	Q9BZD2	214	2.23150496124947	2.06354677526292
6002182	Q9BZD2	215	2.28556189105096	2.11577765371182
6002183	Q9BZD2	216	2.16818792247942	2.00236859574203
6002184	Q9BZD2	217	2.2475147235602	2.07901572535531
6002185	Q9BZD2	218	2.21080449510026	2.04354557402478
6002186	Q9BZD2	219	2.21358176260573	2.04622902500935
6002187	Q9BZD2	22	1.9593722065072	1.75835406618605
6002188	Q9BZD2	220	2.29281434119741	2.12278511498362
6002189	Q9BZD2	221	2.21748101384193	2.04999655894269
6002190	Q9BZD2	222	2.14136361375442	1.97645041626649
6002191	Q9BZD2	223	1.74024943703168	1.49508544836681
6002192	Q9BZD2	224	1.67525991925023	1.39997516273166
6002193	Q9BZD2	225	1.7779739609975	1.64209871746708
6002194	Q9BZD2	226	2.13128499898371	1.92445961825174
6002195	Q9BZD2	227	1.95535773133752	1.7544752006013
6002196	Q9BZD2	228	2.02173767940187	1.81861282387229
6002197	Q9BZD2	229	2.26841150362167	2.05695396859997
6002198	Q9BZD2	23	1.96456197391349	1.76336852245597
6002199	Q9BZD2	230	2.3070400297054	2.0942776171673
6002200	Q9BZD2	231	2.20970376308625	2.00022938451472
6002201	Q9BZD2	232	2.19387069333379	1.98493115827896
6002202	Q9BZD2	233	2.26389598998084	2.05259098970024
6002203	Q9BZD2	234	2.34557731329575	2.13151310542663
6002204	Q9BZD2	235	2.19397991774671	1.98503669307451
6002205	Q9BZD2	236	2.27669966622971	2.06496215580808
6002206	Q9BZD2	237	2.27219258259634	2.06060732214886
6002207	Q9BZD2	238	2.17522077590855	1.8999049737141
6002208	Q9BZD2	239	2.30988991993739	2.18763194948147
6002209	Q9BZD2	24	1.91482930630134	1.71531583195858
6002210	Q9BZD2	240	2.31796815214079	2.21615226279255
6002211	Q9BZD2	241	2.30877625805924	2.17495474859872
6002212	Q9BZD2	242	2.22645712430777	2.23829557679048
6002213	Q9BZD2	243	2.20134554697646	2.20126943076469
6002214	Q9BZD2	244	2.35434153982865	2.1364337795087
6002215	Q9BZD2	245	1.98042216587536	1.82094559510052
6002216	Q9BZD2	246	2.0551708224009	1.89316923058152
6002217	Q9BZD2	247	2.08521983151001	1.92220317956922
6002218	Q9BZD2	248	2.25130320751105	2.08267623373914
6002219	Q9BZD2	249	2.11428123298759	1.95028288246216
6002220	Q9BZD2	25	1.88086713170149	1.68250090480864
6002221	Q9BZD2	250	2.10420980211586	1.94055166606494
6002222	Q9BZD2	251	2.23889670907813	2.07068882871991
6002223	Q9BZD2	252	1.98210186860511	1.82256855721528
6002224	Q9BZD2	253	2.13109339870651	1.96652713065295
6002225	Q9BZD2	254	1.78698511510602	1.50792626439158
6002226	Q9BZD2	255	2.13475168324992	1.80346106840412
6002227	Q9BZD2	256	2.23616672968065	1.90145029906272
6002228	Q9BZD2	257	2.33833951223507	1.93316540520157
6002229	Q9BZD2	258	2.26368618644757	2.01864085618292
6002230	Q9BZD2	259	2.40606570602678	2.17692573885112
6002231	Q9BZD2	26	2.11626492283406	1.84294065836927
6002232	Q9BZD2	260	2.37125210774144	2.11097202553839
6002233	Q9BZD2	261	2.13376468388221	2.02438617218339
6002234	Q9BZD2	262	1.40326728314883	1.18251905531087
6002235	Q9BZD2	263	1.40653366426087	1.1856750975696
6002236	Q9BZD2	264	1.34615927454856	1.12734016397143
6002237	Q9BZD2	265	1.34693727716548	1.12809188554102
6002238	Q9BZD2	266	1.38759630832478	1.16737744841206
6002239	Q9BZD2	267	1.39028721453486	1.16997745539899
6002240	Q9BZD2	268	1.3226588604282	1.10463359743266
6002241	Q9BZD2	269	1.34333968151798	1.12461581722447
6002242	Q9BZD2	27	2.10446590893604	1.98914719297569
6002243	Q9BZD2	270	1.25585231165488	1.04008378408987
6002244	Q9BZD2	271	1.39930294927275	1.17868863723916
6002245	Q9BZD2	272	1.37295921893659	1.15323480214103
6002246	Q9BZD2	273	1.39437013225727	1.17392245153657
6002247	Q9BZD2	274	1.40842951583593	1.18750690698863
6002248	Q9BZD2	275	1.38776336813755	1.16753886491881
6002249	Q9BZD2	276	1.58633171995003	1.29239328324984
6002250	Q9BZD2	277	1.47423549935488	1.34169066613418
6002251	Q9BZD2	278	1.55756806075136	1.44292320589379
6002252	Q9BZD2	279	1.55110257720469	1.40436000367017
6002253	Q9BZD2	28	2.12439133525541	2.02911450037439
6002254	Q9BZD2	280	1.5264878630991	1.52345598739068
6002255	Q9BZD2	281	1.38667988329104	1.37560790089788
6002256	Q9BZD2	282	1.5308003424566	1.30219653284003
6002257	Q9BZD2	283	1.35517892669067	1.17830777127707
6002258	Q9BZD2	284	1.37228115331448	1.19483228207105
6002259	Q9BZD2	285	1.39423226256324	1.21604187949364
6002260	Q9BZD2	286	1.33105201798482	1.15499587323568
6002261	Q9BZD2	287	1.3506755960108	1.17395656379602
6002262	Q9BZD2	288	1.39346262991515	1.21529824515406
6002263	Q9BZD2	289	1.3382616570984	1.16196196963784
6002264	Q9BZD2	29	2.16556394459096	2.03658016897281
6002265	Q9BZD2	290	1.24957302302745	1.07626925118398
6002266	Q9BZD2	291	1.26002782175156	1.08637088520892
6002267	Q9BZD2	292	1.30335011541926	1.12822974517369
6002268	Q9BZD2	293	1.39598602668839	1.21773640119854
6002269	Q9BZD2	294	1.33122938808573	1.15516725174747
6002270	Q9BZD2	295	1.37112410689479	1.1937143208563
6002271	Q9BZD2	296	1.56621593264409	1.38221591490736
6002272	Q9BZD2	297	1.6006281339564	1.41546566679861
6002273	Q9BZD2	298	2.23284228537009	2.02258628397854
6002274	Q9BZD2	299	2.02200849256743	1.81887448892771
6002275	Q9BZD2	3	0.347600930002461	0.400246897764666
6002276	Q9BZD2	30	2.05732348418212	2.07487529688438
6002277	Q9BZD2	300	2.04589427293275	1.84195340398079
6002278	Q9BZD2	301	2.33331782798496	2.1196677474038
6002279	Q9BZD2	302	2.27592406851828	2.0642127579059
6002280	Q9BZD2	303	2.058232743219	1.85387507885453
6002281	Q9BZD2	304	2.24396421367664	2.03333251184664
6002282	Q9BZD2	305	2.19781665348595	1.98874382329395
6002283	Q9BZD2	306	2.07088432011612	1.86609928354998
6002284	Q9BZD2	307	1.9268977991129	1.72697664923801
6002285	Q9BZD2	308	2.21754188319554	2.00780273172848
6002286	Q9BZD2	309	2.4469668176315	2.16247139260479
6002287	Q9BZD2	31	1.97155649258688	1.97924268576112
6002288	Q9BZD2	310	2.34626319611482	2.22277653082909
6002289	Q9BZD2	311	2.42522464217379	2.31978561219553
6002290	Q9BZD2	312	2.39068507441472	2.25409667261599
6002291	Q9BZD2	313	2.11074707375758	2.12649422943691
6002292	Q9BZD2	314	2.24437797088655	2.24284821281657
6002293	Q9BZD2	315	2.249367450605	2.03500573106682
6002294	Q9BZD2	316	2.21558736768813	2.04816688044546
6002295	Q9BZD2	317	2.19818638451112	2.03135370514032
6002296	Q9BZD2	318	2.19054613550894	2.02397154491743
6002297	Q9BZD2	319	2.20953761373751	2.04232148810814
6002298	Q9BZD2	32	2.0366745698101	1.82949764830035
6002299	Q9BZD2	320	1.96997632568254	1.81085261698632
6002300	Q9BZD2	321	2.08188709965592	1.91898302790664
6002301	Q9BZD2	322	2.1244309271032	1.96008971835892
6002302	Q9BZD2	323	1.84633334362265	1.70104700376072
6002303	Q9BZD2	324	2.02339015745755	1.83980668765737
6002304	Q9BZD2	325	1.78205879449099	1.74950674404573
6002305	Q9BZD2	326	1.70455927103624	1.6618623247253
6002306	Q9BZD2	327	1.56614177906064	1.60748809770188
6002307	Q9BZD2	328	1.72793159553783	1.90669183846572
6002308	Q9BZD2	329	1.64694818092248	1.81568121436069
6002309	Q9BZD2	33	1.95838665077112	1.79965444306516
6002310	Q9BZD2	330	1.73596312117589	1.74367835564509
6002311	Q9BZD2	331	1.67793076763136	1.70832130890139
6002312	Q9BZD2	332	1.65926185089319	1.65796690732508
6002313	Q9BZD2	333	1.42506499296935	1.57456046408514
6002314	Q9BZD2	334	1.39588555658134	1.53360387190345
6002315	Q9BZD2	335	1.74228896226318	1.77768500212755
6002316	Q9BZD2	336	1.69658676986798	1.8764058457988
6002317	Q9BZD2	337	1.60073630661178	1.77103038422879
6002318	Q9BZD2	338	1.67087808384772	1.5980456864691
6002319	Q9BZD2	339	1.56884709324174	1.46714519462411
6002320	Q9BZD2	34	1.86402477633916	1.70848012717697
6002321	Q9BZD2	340	2.01348258660591	1.81063658937296
6002322	Q9BZD2	341	2.32245749136628	2.10917427461636
6002323	Q9BZD2	342	2.13985727302941	1.9327423195697
6002324	Q9BZD2	343	2.07256034866534	1.86771869559858
6002325	Q9BZD2	344	2.08591797501495	1.88062509928807
6002326	Q9BZD2	345	2.19545588114763	1.98646279820611
6002327	Q9BZD2	346	2.37828257713038	2.16311358044915
6002328	Q9BZD2	347	2.12996107419852	1.92318041584819
6002329	Q9BZD2	348	2.32980367354897	2.11627230164187
6002330	Q9BZD2	349	2.30860743467183	2.09579207495436
6002331	Q9BZD2	35	1.87942127272466	1.72335652756084
6002332	Q9BZD2	350	2.42521745822652	2.14145672988542
6002333	Q9BZD2	351	2.19558756676926	2.07719074727719
6002334	Q9BZD2	352	2.52032764989069	2.411676025773
6002335	Q9BZD2	353	2.45457100675565	2.31582452839597
6002336	Q9BZD2	354	2.36091538031436	2.36821181235402
6002337	Q9BZD2	355	2.23491568616127	2.23370556551585
6002338	Q9BZD2	356	2.47456717055668	2.25259817005139
6002339	Q9BZD2	357	2.15560286699384	1.99020866535468
6002340	Q9BZD2	358	2.13229257741186	1.96768580091831
6002341	Q9BZD2	359	2.40615281610061	2.2322949988781
6002342	Q9BZD2	36	1.91881100211471	1.76141566587044
6002343	Q9BZD2	360	2.18697075336348	2.02051693972742
6002344	Q9BZD2	361	2.13303209310892	1.96840033566208
6002345	Q9BZD2	362	2.45827521242427	2.28265669268579
6002346	Q9BZD2	363	2.34163141203535	2.1699531377058
6002347	Q9BZD2	364	2.15552237541004	1.99013089278889
6002348	Q9BZD2	365	2.18065516859803	2.01441469638084
6002349	Q9BZD2	366	2.25932499309218	2.09042704217702
6002350	Q9BZD2	367	1.65707485701502	1.42775297053133
6002351	Q9BZD2	368	1.93536477857103	1.62963595179261
6002352	Q9BZD2	369	1.76585267867884	1.62345697255994
6002353	Q9BZD2	37	1.90728186896978	1.75027598860565
6002354	Q9BZD2	370	1.87856952108394	1.75308118782362
6002355	Q9BZD2	371	1.7742260895569	1.61994636966538
6002356	Q9BZD2	372	1.86656129159569	1.85204168348433
6002357	Q9BZD2	373	1.6833064103128	1.66221433849042
6002358	Q9BZD2	374	1.7534324266083	1.51730807115447
6002359	Q9BZD2	375	1.36270900682847	1.18558348415667
6002360	Q9BZD2	376	1.68594210857052	1.497897722308
6002361	Q9BZD2	377	2.36179815863148	2.04313391627132
6002362	Q9BZD2	378	2.16425721015056	2.00987290724013
6002363	Q9BZD2	379	2.53770141045465	2.39141707039458
6002364	Q9BZD2	38	1.34311368370567	1.14055633170302
6002365	Q9BZD2	380	2.44705181598433	2.27151350938386
6002366	Q9BZD2	381	2.2110040185218	2.1863186516258
6002367	Q9BZD2	382	2.12540424361957	2.09084760859011
6002368	Q9BZD2	383	2.42969937771266	2.17220019045422
6002369	Q9BZD2	384	2.25791026738002	2.05201427846116
6002370	Q9BZD2	385	2.24162775944587	2.0362817961342
6002371	Q9BZD2	386	2.39280526114658	2.18235249871638
6002372	Q9BZD2	387	1.81767006179361	1.53757466888914
6002373	Q9BZD2	388	2.08928025016321	1.75952566727847
6002374	Q9BZD2	389	2.15565776361975	1.82366093818307
6002375	Q9BZD2	39	1.38012147213045	1.1763139913773
6002376	Q9BZD2	390	2.40995339854707	2.00236016348607
6002377	Q9BZD2	391	2.57010922711962	2.31471287969701
6002378	Q9BZD2	392	2.47964443061821	2.24801896287759
6002379	Q9BZD2	393	2.43899183161195	2.17642349118092
6002380	Q9BZD2	394	2.22029189467404	2.10799048056693
6002381	Q9BZD2	395	2.24449200781178	2.11861026856768
6002382	Q9BZD2	396	1.79879637126335	1.56468711036284
6002383	Q9BZD2	397	1.74688018754959	1.51452466327156
6002384	Q9BZD2	398	1.6825522960529	1.45236977778368
6002385	Q9BZD2	399	1.66075024364898	1.43130420204292
6002386	Q9BZD2	4	0.687509320484753	0.396043045817403
6002387	Q9BZD2	40	1.55940225977089	1.28253238240258
6002388	Q9BZD2	400	1.91586997726499	1.61079968785493
6002389	Q9BZD2	401	1.81400700909449	1.66998464233261
6002390	Q9BZD2	402	1.58359008693793	1.46806620405769
6002391	Q9BZD2	403	1.77487419361266	1.62057258066706
6002392	Q9BZD2	404	1.77709205086679	1.76559472738476
6002393	Q9BZD2	405	1.41490062711405	1.40287534368033
6002394	Q9BZD2	406	1.72375332002371	1.48863152932747
6002395	Q9BZD2	407	1.61121406295294	1.42569400149534
6002396	Q9BZD2	408	1.59301320921194	1.40810797537615
6002397	Q9BZD2	409	1.71832167543282	1.5291835024517
6002398	Q9BZD2	41	1.52223278845307	1.40422547751931
6002399	Q9BZD2	410	1.43225629318059	1.25278145254386
6002400	Q9BZD2	411	1.58383097079528	1.39923591437693
6002401	Q9BZD2	412	2.29442722331083	2.08209087330092
6002402	Q9BZD2	413	2.12090567985375	1.91443091410872
6002403	Q9BZD2	414	2.20231122118802	1.99308656381194
6002404	Q9BZD2	415	2.25385426155899	2.0428884723996
6002405	Q9BZD2	416	1.95100059358993	1.75026524763292
6002406	Q9BZD2	417	2.17274627720983	1.96452032816104
6002407	Q9BZD2	418	2.1733062751727	1.96506140930711
6002408	Q9BZD2	419	2.03172240773434	1.82826026655528
6002409	Q9BZD2	42	1.55784857440399	1.45935312180256
6002410	Q9BZD2	420	2.08253505698092	1.8773564567424
6002411	Q9BZD2	421	2.24745259397725	2.03670305412741
6002412	Q9BZD2	422	2.23722416911524	2.0268201470209
6002413	Q9BZD2	423	2.58067460910049	2.29166251443754
6002414	Q9BZD2	424	2.3986690204374	2.27341207839458
6002415	Q9BZD2	425	2.48497123670657	2.37751395763131
6002416	Q9BZD2	426	2.3792831748637	2.24307993097487
6002417	Q9BZD2	427	2.60561063103832	2.60464122010103
6002418	Q9BZD2	428	2.33910976309043	2.33437995059779
6002419	Q9BZD2	429	2.38161225259707	2.16278328343083
6002420	Q9BZD2	43	1.5452374305463	1.41485186061274
6002421	Q9BZD2	430	2.14109503006996	1.97619090537996
6002422	Q9BZD2	431	2.23332422384703	2.06530458289181
6002423	Q9BZD2	432	2.27632916413734	2.10685680972479
6002424	Q9BZD2	433	2.10019595212144	1.93667340453693
6002425	Q9BZD2	434	2.13948382390869	1.97463412600912
6002426	Q9BZD2	435	2.05573273129775	1.89371215810993
6002427	Q9BZD2	436	2.28604185218939	2.11624140168962
6002428	Q9BZD2	437	2.30525968278788	2.13481005103259
6002429	Q9BZD2	438	1.88742957658506	1.72004003466465
6002430	Q9BZD2	439	1.93658806998853	1.78825291167237
6002431	Q9BZD2	44	1.47079764588412	1.48580587227701
6002432	Q9BZD2	440	1.7093270492306	1.53635267923835
6002433	Q9BZD2	441	1.92794440655615	1.89046431783324
6002434	Q9BZD2	442	1.65967065163934	1.61849004975392
6002435	Q9BZD2	443	2.15045265751885	2.10874415447267
6002436	Q9BZD2	444	2.25091787428532	2.22653060588473
6002437	Q9BZD2	445	2.31677938969655	2.25785118553731
6002438	Q9BZD2	446	1.92812940005521	1.7816012453462
6002439	Q9BZD2	447	1.98102184923399	1.83270697950586
6002440	Q9BZD2	448	1.97885291218642	1.83061130948332
6002441	Q9BZD2	449	1.93972642098195	1.79280651713315
6002442	Q9BZD2	45	1.45135980554807	1.45426180354342
6002443	Q9BZD2	450	2.02186785832398	1.8721732041645
6002444	Q9BZD2	451	1.91594779176301	1.76983113364436
6002445	Q9BZD2	452	1.86778025994857	1.72329070841816
6002446	Q9BZD2	453	1.87891008609331	1.73404456733428
6002447	Q9BZD2	454	1.82093936866897	1.67803210960674
6002448	Q9BZD2	455	1.94893863814032	1.80170754418761
6002449	Q9BZD2	456	1.78482834935928	1.64314092604976
6002450	Q9BZD2	457	1.87149197686739	1.65987077877072
6002451	Q9BZD2	458	1.77699365735589	1.72617160294984
6002452	Q9BZD2	459	2.1086727752926	2.06736151460407
6002453	Q9BZD2	46	1.80380208608874	1.58213511388767
6002454	Q9BZD2	460	2.23039533105079	2.15265614012099
6002455	Q9BZD2	461	2.11920273906208	2.18809885990877
6002456	Q9BZD2	462	1.7581218466548	1.82645249363119
6002457	Q9BZD2	463	2.02864769807436	1.87517652435292
6002458	Q9BZD2	464	2.10365022361085	1.99344558904135
6002459	Q9BZD2	465	1.92509363351151	1.8209206678522
6002460	Q9BZD2	466	1.8664517006443	1.76425966844206
6002461	Q9BZD2	467	1.75171803401974	1.65340172261585
6002462	Q9BZD2	468	1.96696624440645	1.86137881554988
6002463	Q9BZD2	469	1.61479687536222	1.52110578162944
6002464	Q9BZD2	47	1.43137806715921	1.26809177118196
6002465	Q9BZD2	470	1.85003787179762	1.74840030124307
6002466	Q9BZD2	471	1.87517185003539	1.77268524985364
6002467	Q9BZD2	472	1.81261772015703	1.71224420804546
6002468	Q9BZD2	473	1.76610840253523	1.66730598228297
6002469	Q9BZD2	474	1.76630386841986	1.66749484530014
6002470	Q9BZD2	475	0.842980621310722	0.649514471285803
6002471	Q9BZD2	48	1.67575326872673	1.50421194108196
6002472	Q9BZD2	49	2.11830924694865	2.07768655322541
6002473	Q9BZD2	5	0.621300079341238	0.410868835245998
6002474	Q9BZD2	50	2.21317162664055	2.19005943225582
6002475	Q9BZD2	51	1.97988540706756	1.9323375331438
6002476	Q9BZD2	52	2.56893059988799	2.29633643355357
6002477	Q9BZD2	53	2.49319225419085	2.22315654075248
6002478	Q9BZD2	54	2.63786940444936	2.36294647475792
6002479	Q9BZD2	55	2.55299566650985	2.28093978466097
6002480	Q9BZD2	56	2.66115984019976	2.38545015602817
6002481	Q9BZD2	57	2.72255608704827	2.44477242827227
6002482	Q9BZD2	58	2.69590529606141	2.41902190507914
6002483	Q9BZD2	59	2.46641682147852	2.19728558625044
6002484	Q9BZD2	6	1.939218272986	1.49800217738489
6002485	Q9BZD2	60	2.72343832808196	2.44562486706896
6002486	Q9BZD2	61	2.86630330607099	2.58366384426121
6002487	Q9BZD2	62	2.66358785783677	2.38779615485823
6002488	Q9BZD2	63	2.93746852525805	2.58541882726351
6002489	Q9BZD2	64	2.67704974752654	2.49140401166618
6002490	Q9BZD2	65	2.93968752917998	2.7658848139314
6002491	Q9BZD2	66	2.90452584426679	2.69959477241032
6002492	Q9BZD2	67	2.903528351314	2.84151018394263
6002493	Q9BZD2	68	2.78878344684326	2.71787853827077
6002494	Q9BZD2	69	2.91119878753254	2.62349525395692
6002495	Q9BZD2	7	1.84241564541086	1.56207653337904
6002496	Q9BZD2	70	2.76932148224436	2.53221072166118
6002497	Q9BZD2	71	2.75163475194145	2.51512145181175
6002498	Q9BZD2	72	2.68260940248187	2.44842778920907
6002499	Q9BZD2	73	2.74764747557258	2.51126886624816
6002500	Q9BZD2	74	2.83177969435054	2.59255908581419
6002501	Q9BZD2	75	2.61924157705045	2.38720053860801
6002502	Q9BZD2	76	2.45875006392393	2.23213045332985
6002503	Q9BZD2	77	2.80300833501183	2.56475962739233
6002504	Q9BZD2	78	2.83017617085204	2.59100972958461
6002505	Q9BZD2	79	2.47743817020064	2.25018727251962
6002506	Q9BZD2	8	1.90331908669306	1.64163761213065
6002507	Q9BZD2	80	2.51728847544615	2.28869142836187
6002508	Q9BZD2	81	2.73318948935405	2.49729927301434
6002509	Q9BZD2	82	2.73436692291576	2.49843693269034
6002510	Q9BZD2	83	1.93213532657045	1.81050521073924
6002511	Q9BZD2	84	2.13367441284478	2.02595124089566
6002512	Q9BZD2	85	1.90364913705184	1.77138013038428
6002513	Q9BZD2	86	1.65316990838635	1.5269618838336
6002514	Q9BZD2	87	1.38275788289094	1.42329139390956
6002515	Q9BZD2	88	1.40745890707479	1.46787297874681
6002516	Q9BZD2	89	1.40435157068057	1.43255448495146
6002517	Q9BZD2	9	1.83851421047089	1.54670573083468
6002518	Q9BZD2	90	1.3292975809038	1.5029150394438
6002519	Q9BZD2	91	1.2826395718336	1.44507030343715
6002520	Q9BZD2	92	1.34597468653371	1.29360253219986
6002521	Q9BZD2	93	1.19880404250432	1.1972034709548
6002522	Q9BZD2	94	1.94174986513486	1.74132701019926
6002523	Q9BZD2	95	1.96209117174429	1.76098118436177
6002524	Q9BZD2	96	1.93959124782184	1.73924131130907
6002525	Q9BZD2	97	2.06534992068088	1.86075183697372
6002526	Q9BZD2	98	2.01383501414745	1.81097711185828
6002527	Q9BZD2	99	2.00621909664168	1.80361846121012
6002528	Q9BZD4	1	0.360162107043764	0.28545637488588
6002529	Q9BZD4	10	0.693502195151165	0.480631952546054
6002530	Q9BZD4	100	1.52765419838103	1.3933048733409
6002531	Q9BZD4	101	1.69973010780994	1.58028299726987
6002532	Q9BZD4	102	1.52870493717837	1.38271895934795
6002533	Q9BZD4	103	1.63823301815522	1.63142637402609
6002534	Q9BZD4	104	1.65151637718789	1.63149817754433
6002535	Q9BZD4	105	1.4484122128981	1.22259148689301
6002536	Q9BZD4	106	2.12640076321615	1.72838597952439
6002537	Q9BZD4	107	2.05503817656947	1.81704100797532
6002538	Q9BZD4	108	2.39989279007795	2.17096134494672
6002539	Q9BZD4	109	2.31191569854996	2.05364000932038
6002540	Q9BZD4	11	1.76930341231121	1.40083333088056
6002541	Q9BZD4	110	2.15441181689512	2.04433584188672
6002542	Q9BZD4	111	1.51296669170374	1.27548034892163
6002543	Q9BZD4	112	1.7977921186518	1.51836820570547
6002544	Q9BZD4	113	1.53930555377946	1.41149256553102
6002545	Q9BZD4	114	1.92482724215057	1.72497603600641
6002546	Q9BZD4	115	1.9980298541813	1.79570585261197
6002547	Q9BZD4	116	2.09788855150325	1.89219130787261
6002548	Q9BZD4	117	2.10258991368912	1.89673385732512
6002549	Q9BZD4	118	1.8826513564624	1.68422485818437
6002550	Q9BZD4	119	2.04494628268452	1.84103743698807
6002551	Q9BZD4	12	1.70862499630835	1.34220464104641
6002552	Q9BZD4	120	2.11383315820211	1.90759730331967
6002553	Q9BZD4	121	2.22263110446596	2.01272003832637
6002554	Q9BZD4	122	2.16856236860918	1.96047775263253
6002555	Q9BZD4	123	2.0739258027505	1.869038024436
6002556	Q9BZD4	124	2.17448329436006	1.96619866860638
6002557	Q9BZD4	125	2.12631987319498	1.91966221517119
6002558	Q9BZD4	126	2.21483648909886	2.00518872625797
6002559	Q9BZD4	127	2.17605416140645	1.9677164715238
6002560	Q9BZD4	128	2.06558047562837	1.86097460373984
6002561	Q9BZD4	129	1.92458691612146	1.7247438282273
6002562	Q9BZD4	13	1.8551871410077	1.48381589409231
6002563	Q9BZD4	130	2.16821050125916	1.96013777141538
6002564	Q9BZD4	131	2.12636647230427	1.91970724015545
6002565	Q9BZD4	132	2.07579565826278	1.87084471594323
6002566	Q9BZD4	133	1.8951814194757	1.69633165375357
6002567	Q9BZD4	134	1.84365024462806	1.64654120987004
6002568	Q9BZD4	135	1.93861534582195	1.73829837542792
6002569	Q9BZD4	136	2.00736445277224	1.8047251270355
6002570	Q9BZD4	137	1.89594915358428	1.69707345368658
6002571	Q9BZD4	138	1.95926018139028	1.75824582529471
6002572	Q9BZD4	139	2.07391505133464	1.80202137200329
6002573	Q9BZD4	14	1.83447796760821	1.46380627973614
6002574	Q9BZD4	140	2.13415273609587	2.01783119457572
6002575	Q9BZD4	141	2.07352556769925	1.97996698622232
6002576	Q9BZD4	142	2.13128040353507	2.00345473117484
6002577	Q9BZD4	143	1.74683468770752	1.77487485942029
6002578	Q9BZD4	144	1.90661055226675	1.91649062923354
6002579	Q9BZD4	145	2.0389587135784	1.83170463334296
6002580	Q9BZD4	146	1.9388829619721	1.78080959185538
6002581	Q9BZD4	147	1.9040116644365	1.74711625208143
6002582	Q9BZD4	148	1.88092548874072	1.72480993092993
6002583	Q9BZD4	149	1.86897737836685	1.71326542955104
6002584	Q9BZD4	15	1.97971278744733	1.53712878095717
6002585	Q9BZD4	150	1.94223612880259	1.78404948819772
6002586	Q9BZD4	151	1.95350509318162	1.7949377852373
6002587	Q9BZD4	152	1.9156852041266	1.75839545781623
6002588	Q9BZD4	153	1.93008535640346	1.77230917074776
6002589	Q9BZD4	154	1.92282376047744	1.76529287264223
6002590	Q9BZD4	155	2.00772303626512	1.84732423791493
6002591	Q9BZD4	156	1.90178797018948	1.74496767456602
6002592	Q9BZD4	157	1.92271116020689	1.76518407602604
6002593	Q9BZD4	158	1.90821981171776	1.75118224750421
6002594	Q9BZD4	159	1.92985536304226	1.77208694659746
6002595	Q9BZD4	16	1.76151008813112	1.48390397819255
6002596	Q9BZD4	160	1.95763926259537	1.79893230177624
6002597	Q9BZD4	161	2.0224729449032	1.86157589238434
6002598	Q9BZD4	162	1.90896787325183	1.75190503940531
6002599	Q9BZD4	163	1.94903209412103	1.79061588476877
6002600	Q9BZD4	164	1.8349376778508	1.6803755953222
6002601	Q9BZD4	165	1.96688677308744	1.80786742995018
6002602	Q9BZD4	166	1.99802626269876	1.83795502284203
6002603	Q9BZD4	167	1.99013776706912	1.8303330018007
6002604	Q9BZD4	168	1.87994453563414	1.72386211456925
6002605	Q9BZD4	169	1.97173614261493	1.81255298703369
6002606	Q9BZD4	17	1.89797320603219	1.63647231613575
6002607	Q9BZD4	170	1.88747677392942	1.73113991270344
6002608	Q9BZD4	171	1.57261331322552	1.33311209844999
6002609	Q9BZD4	172	1.56709747862906	1.29546646588987
6002610	Q9BZD4	173	1.48646660989633	1.36043852924995
6002611	Q9BZD4	174	1.91292564402969	1.71347647568949
6002612	Q9BZD4	175	1.97284199941638	1.77136884743157
6002613	Q9BZD4	176	1.90176372606227	1.70269160901738
6002614	Q9BZD4	177	1.92819630254515	1.72823128902582
6002615	Q9BZD4	178	1.9874555426287	1.78548874292016
6002616	Q9BZD4	179	1.95393877829658	1.75310418001101
6002617	Q9BZD4	18	2.03825496667345	1.73969921375758
6002618	Q9BZD4	180	1.92553554492209	1.72566041220202
6002619	Q9BZD4	181	1.98700915265981	1.78505743207266
6002620	Q9BZD4	182	1.94440307912864	1.74389059821873
6002621	Q9BZD4	183	2.00941983780695	1.80671108084953
6002622	Q9BZD4	184	1.89194091694852	1.69320061589714
6002623	Q9BZD4	185	1.92279466659802	1.72301212116675
6002624	Q9BZD4	186	1.85558081332345	1.65806876213103
6002625	Q9BZD4	187	1.9918872561576	1.78977075248855
6002626	Q9BZD4	188	1.93466062617892	1.73447724681901
6002627	Q9BZD4	189	1.96903661271983	1.76769200727938
6002628	Q9BZD4	19	1.85659159403721	1.70705166664123
6002629	Q9BZD4	190	1.95254362385369	1.75175615409849
6002630	Q9BZD4	191	1.93066549628759	1.73061707302616
6002631	Q9BZD4	192	1.93622294459875	1.73598678988378
6002632	Q9BZD4	193	1.9385798341429	1.73826406333882
6002633	Q9BZD4	194	2.00138127589728	1.79894406279004
6002634	Q9BZD4	195	1.90238150940336	1.70328852354276
6002635	Q9BZD4	196	1.93378956722985	1.7336356123744
6002636	Q9BZD4	197	1.9309592021145	1.73090085742533
6002637	Q9BZD4	198	1.92817762894505	1.72821324622279
6002638	Q9BZD4	199	1.87601275398827	1.67781050871669
6002639	Q9BZD4	2	0.145849965147246	0.0783837299053403
6002640	Q9BZD4	20	1.81036575370453	1.64962450064608
6002641	Q9BZD4	200	1.96328703761039	1.76213665369609
6002642	Q9BZD4	201	1.98706960516083	1.78511584247895
6002643	Q9BZD4	202	1.89191245248639	1.69317311296889
6002644	Q9BZD4	203	1.89884994826486	1.6998762590794
6002645	Q9BZD4	204	1.89053337159671	1.69184061764249
6002646	Q9BZD4	205	2.24686915641277	1.96913306097172
6002647	Q9BZD4	206	2.09624247190602	1.98120154490569
6002648	Q9BZD4	207	2.21202419907936	2.1137871126616
6002649	Q9BZD4	208	1.9628566950855	1.84072040134427
6002650	Q9BZD4	209	1.99284341405352	2.01257337338204
6002651	Q9BZD4	21	1.83010022570845	1.45602892308827
6002652	Q9BZD4	210	1.94803492017358	1.95651567565977
6002653	Q9BZD4	211	2.07961214504146	1.87098478567635
6002654	Q9BZD4	212	1.86524581912424	1.70965992295011
6002655	Q9BZD4	213	1.95663736855852	1.79796425187312
6002656	Q9BZD4	214	1.90825862590206	1.75121975053944
6002657	Q9BZD4	215	1.85731452491959	1.70199654907617
6002658	Q9BZD4	216	2.03297830458906	1.87172637941401
6002659	Q9BZD4	217	1.91744391430668	1.76009475849756
6002660	Q9BZD4	218	2.00635673041751	1.84600408608772
6002661	Q9BZD4	219	1.94608138825268	1.78776485419574
6002662	Q9BZD4	22	1.77691022438504	1.45043582407142
6002663	Q9BZD4	220	1.9466262106425	1.78829127240195
6002664	Q9BZD4	221	1.97813754176629	1.81873814594312
6002665	Q9BZD4	222	1.93571403107557	1.77774770792898
6002666	Q9BZD4	223	2.011216273165	1.85069947273831
6002667	Q9BZD4	224	1.97527623158519	1.81597349125736
6002668	Q9BZD4	225	2.02662380454996	1.86558653535768
6002669	Q9BZD4	226	2.03282918802257	1.87158230002794
6002670	Q9BZD4	227	2.0181299815353	1.85737963498293
6002671	Q9BZD4	228	1.88332149900222	1.7271250035985
6002672	Q9BZD4	229	1.92968979848944	1.77192697484055
6002673	Q9BZD4	23	1.56133459985861	1.28989825804528
6002674	Q9BZD4	230	1.92117437583131	1.7636992044616
6002675	Q9BZD4	231	1.86637510420585	1.71075106060902
6002676	Q9BZD4	232	1.95677175898583	1.79809410257125
6002677	Q9BZD4	233	1.98454084211992	1.82492514183191
6002678	Q9BZD4	234	2.00621639965237	1.84586849571729
6002679	Q9BZD4	235	1.98831628063296	1.8285730454548
6002680	Q9BZD4	236	1.83190079257813	1.6774412964983
6002681	Q9BZD4	237	1.92894145762039	1.77120391304046
6002682	Q9BZD4	238	1.96655166849863	1.80754364524561
6002683	Q9BZD4	239	1.93720486364329	1.77918817994464
6002684	Q9BZD4	24	1.49644966225065	1.3700843525696
6002685	Q9BZD4	240	2.02625004902868	1.86522540535504
6002686	Q9BZD4	241	2.01815467586286	1.85740349513233
6002687	Q9BZD4	242	1.90928075961539	1.75220735641967
6002688	Q9BZD4	243	1.64295246457187	1.4676625188192
6002689	Q9BZD4	244	1.7048722575997	1.5482056167991
6002690	Q9BZD4	245	1.55812068381403	1.37409520991083
6002691	Q9BZD4	246	1.56554347276251	1.52414646493454
6002692	Q9BZD4	247	1.47984158945195	1.42857676272816
6002693	Q9BZD4	248	1.98637954703334	1.7844490946205
6002694	Q9BZD4	249	2.00415352374185	1.80162266367862
6002695	Q9BZD4	25	2.10987830349582	1.71242165101927
6002696	Q9BZD4	250	1.97929157199526	1.77760055246277
6002697	Q9BZD4	251	2.01568103996459	1.8127607786411
6002698	Q9BZD4	252	1.98092761754048	1.77918133213936
6002699	Q9BZD4	253	1.90284574549163	1.703737077665
6002700	Q9BZD4	254	1.89137051835427	1.6926494854546
6002701	Q9BZD4	255	1.96095035173222	1.75987890142411
6002702	Q9BZD4	256	1.9847108357164	1.78283675262695
6002703	Q9BZD4	257	1.98497694329855	1.78309387105429
6002704	Q9BZD4	258	1.92709013978694	1.72716249261468
6002705	Q9BZD4	259	1.96123871367692	1.76015752245824
6002706	Q9BZD4	26	2.03103577569089	1.79384941186775
6002707	Q9BZD4	260	1.94208523954883	1.74165105561425
6002708	Q9BZD4	261	1.92868761295075	1.72870600289081
6002709	Q9BZD4	262	1.9191293026754	1.71947057379777
6002710	Q9BZD4	263	1.92946208736281	1.72945431543882
6002711	Q9BZD4	264	1.97283214813532	1.7713593289283
6002712	Q9BZD4	265	2.01095347937878	1.8081929157746
6002713	Q9BZD4	266	1.98636553837804	1.78443555917971
6002714	Q9BZD4	267	1.92242731625433	1.72265717997383
6002715	Q9BZD4	268	1.91278608882169	1.71334163467775
6002716	Q9BZD4	269	1.95147431949117	1.7507229710008
6002717	Q9BZD4	27	2.13785820475916	1.91777832797823
6002718	Q9BZD4	270	1.93903817072215	1.73870691723836
6002719	Q9BZD4	271	1.98195274633843	1.7801718319298
6002720	Q9BZD4	272	1.95206985861351	1.75129839272055
6002721	Q9BZD4	273	1.89108553531034	1.69237412918146
6002722	Q9BZD4	274	1.98424971035212	1.78239120414796
6002723	Q9BZD4	275	1.95511129750274	1.75423709133914
6002724	Q9BZD4	276	1.86840893524991	1.67046354813773
6002725	Q9BZD4	277	1.94370893761327	1.74321990490986
6002726	Q9BZD4	278	1.8862951904802	1.68774560293201
6002727	Q9BZD4	279	1.93614593310016	1.73591237984539
6002728	Q9BZD4	28	2.05607643119829	1.80644303153097
6002729	Q9BZD4	280	1.831162880622	1.6344756709291
6002730	Q9BZD4	281	1.90560536493548	1.70640347674216
6002731	Q9BZD4	282	1.86152382514484	1.66381101810457
6002732	Q9BZD4	283	1.92942183187089	1.72941541978358
6002733	Q9BZD4	284	1.92142687728262	1.72169053598352
6002734	Q9BZD4	285	1.75929210643037	1.56503270247682
6002735	Q9BZD4	286	2.02613692908412	1.82286346622774
6002736	Q9BZD4	287	1.82454483741755	1.62808118623582
6002737	Q9BZD4	288	1.93765361972331	1.73736913658392
6002738	Q9BZD4	289	1.84914948038009	1.65185468059768
6002739	Q9BZD4	29	2.05899913624464	1.95214621617472
6002740	Q9BZD4	290	1.95062885760472	1.74990606894612
6002741	Q9BZD4	291	1.8839565347706	1.68548594736979
6002742	Q9BZD4	292	2.01868304126942	1.81566137188292
6002743	Q9BZD4	293	1.95099131533864	1.75025628280238
6002744	Q9BZD4	294	1.95720705373212	1.75626205260271
6002745	Q9BZD4	295	1.89284955158696	1.69407855671859
6002746	Q9BZD4	296	1.93694355763597	1.73668306050244
6002747	Q9BZD4	297	1.9667692034369	1.76550119142866
6002748	Q9BZD4	298	2.01483298709726	1.81194137312927
6002749	Q9BZD4	299	1.96842974981663	1.76710564429783
6002750	Q9BZD4	3	0.0853187380713107	0.0198972569336689
6002751	Q9BZD4	30	1.92066528044902	1.80572245755987
6002752	Q9BZD4	300	2.00544156888153	1.80286719845658
6002753	Q9BZD4	301	1.95467886020804	1.75381926184237
6002754	Q9BZD4	302	1.94229633855542	1.74185502366413
6002755	Q9BZD4	303	2.00976101219387	1.80704073031349
6002756	Q9BZD4	304	1.90788275901728	1.70860394010372
6002757	Q9BZD4	305	1.92288998880217	1.72310422337227
6002758	Q9BZD4	306	1.89981846418142	1.70081205838024
6002759	Q9BZD4	307	1.93823955164986	1.73793527564042
6002760	Q9BZD4	308	1.98725402875514	1.78529403621605
6002761	Q9BZD4	309	1.98725719628442	1.78529709674571
6002762	Q9BZD4	31	1.6476532724786	1.38945995075852
6002763	Q9BZD4	310	1.99507634748215	1.79285211582063
6002764	Q9BZD4	311	1.91339945104965	1.71393427743589
6002765	Q9BZD4	312	1.93696159769217	1.73670049116279
6002766	Q9BZD4	313	1.95043676656333	1.74972046676948
6002767	Q9BZD4	314	1.91759677552713	1.71798981565085
6002768	Q9BZD4	315	1.99398111270627	1.79179387824292
6002769	Q9BZD4	316	2.01238637751776	1.80957741039539
6002770	Q9BZD4	317	1.90959269956782	1.71025611860106
6002771	Q9BZD4	318	1.88075060812495	1.68238831741633
6002772	Q9BZD4	319	1.90568863769646	1.70648393653655
6002773	Q9BZD4	32	1.54763944414412	1.43570381385534
6002774	Q9BZD4	320	2.04452409849228	1.84062951424237
6002775	Q9BZD4	321	1.95568069122651	1.75478725085588
6002776	Q9BZD4	322	1.85374957799523	1.65629938621215
6002777	Q9BZD4	323	1.96986604194529	1.76849341825881
6002778	Q9BZD4	324	2.07621494170777	1.87124983592935
6002779	Q9BZD4	325	1.92532178367441	1.72545387184197
6002780	Q9BZD4	326	1.93300348602483	1.73287608511266
6002781	Q9BZD4	327	1.85672813040962	1.65917732267063
6002782	Q9BZD4	328	1.96172676335705	1.76062908574556
6002783	Q9BZD4	329	1.91950265751646	1.71983131665523
6002784	Q9BZD4	33	1.58875578231179	1.64093935513921
6002785	Q9BZD4	330	1.98317903676639	1.78135669807964
6002786	Q9BZD4	331	2.04269869287103	1.83886577110207
6002787	Q9BZD4	332	1.97655753294015	1.77495886966491
6002788	Q9BZD4	333	1.99222299676285	1.79009515172484
6002789	Q9BZD4	334	2.05198079499922	1.84783432240138
6002790	Q9BZD4	335	2.18806979540051	1.91231995136334
6002791	Q9BZD4	336	2.04570601257945	1.93237221490087
6002792	Q9BZD4	337	2.21273340877027	2.11447236514072
6002793	Q9BZD4	338	2.09707040327558	1.97040034995393
6002794	Q9BZD4	339	2.05647451032088	2.07405500148996
6002795	Q9BZD4	34	1.60108683599233	1.6735688289678
6002796	Q9BZD4	340	1.96904902649771	1.97681992225976
6002797	Q9BZD4	341	2.04686992447964	1.83934860233054
6002798	Q9BZD4	342	1.96235805094716	1.80349168873613
6002799	Q9BZD4	343	1.91422124943514	1.75698095573804
6002800	Q9BZD4	344	1.91157928368258	1.75442823599249
6002801	Q9BZD4	345	1.88621972394051	1.72992532605532
6002802	Q9BZD4	346	1.85590806406711	1.7006375986863
6002803	Q9BZD4	347	1.87519270048402	1.71927079713693
6002804	Q9BZD4	348	1.94957134642184	1.79113692104443
6002805	Q9BZD4	349	2.00222263048882	1.84200963668662
6002806	Q9BZD4	35	1.70628512757443	1.74289738247863
6002807	Q9BZD4	350	2.04156913887786	1.88002701400723
6002808	Q9BZD4	351	1.98911274541509	1.82934260553484
6002809	Q9BZD4	352	2.00075254250538	1.8405892085
6002810	Q9BZD4	353	1.91180075364993	1.75464222467048
6002811	Q9BZD4	354	1.90651851742788	1.74953842319553
6002812	Q9BZD4	355	1.91756312104591	1.76020993841491
6002813	Q9BZD4	356	1.93521530111209	1.7772658251399
6002814	Q9BZD4	357	1.77544829034704	1.62289576842269
6002815	Q9BZD4	358	1.95140091696179	1.79290468841184
6002816	Q9BZD4	359	1.97167616852101	1.81249503887384
6002817	Q9BZD4	36	1.54848267114569	1.58341797348208
6002818	Q9BZD4	360	1.93863076192423	1.78056591116367
6002819	Q9BZD4	361	1.99781375776108	1.83774969635363
6002820	Q9BZD4	362	1.91681067707195	1.75948291211343
6002821	Q9BZD4	363	1.81784801667272	1.66386322551128
6002822	Q9BZD4	364	2.01001428779616	1.84953809061898
6002823	Q9BZD4	365	1.88564857077411	1.7293734665302
6002824	Q9BZD4	366	1.9377238102061	1.77968959641323
6002825	Q9BZD4	367	1.92224888314058	1.76473741474969
6002826	Q9BZD4	368	1.91342160352469	1.75620832198869
6002827	Q9BZD4	369	1.85838540461471	1.70303125429149
6002828	Q9BZD4	37	1.36903308394023	1.43074518579203
6002829	Q9BZD4	370	1.93971141751927	1.78161006204751
6002830	Q9BZD4	371	1.88280568833269	1.72662661709225
6002831	Q9BZD4	372	1.89836955550192	1.74166473444919
6002832	Q9BZD4	373	1.96317996069827	1.80428583425019
6002833	Q9BZD4	374	1.88368998018974	1.72748103743519
6002834	Q9BZD4	375	2.01681862238604	1.85611257374621
6002835	Q9BZD4	376	1.8864529923553	1.7301507146274
6002836	Q9BZD4	377	1.7989207482098	1.64557532307052
6002837	Q9BZD4	378	1.93760762980709	1.77957734060586
6002838	Q9BZD4	379	1.95715337405246	1.79846282662259
6002839	Q9BZD4	38	1.35471641100851	1.38459600856103
6002840	Q9BZD4	380	1.93057392189597	1.77278123242325
6002841	Q9BZD4	381	1.91690579709742	1.75957481896989
6002842	Q9BZD4	382	2.00794128475084	1.84753511393344
6002843	Q9BZD4	383	1.96724511624128	1.80821366821751
6002844	Q9BZD4	384	1.90277689550102	1.74592319382936
6002845	Q9BZD4	385	1.84829415573171	1.69328088933844
6002846	Q9BZD4	386	1.91651852559266	1.75920062955577
6002847	Q9BZD4	387	1.93717055299051	1.77915502831096
6002848	Q9BZD4	388	1.81187433496793	1.6580913356877
6002849	Q9BZD4	389	1.99182581735624	1.83196402949106
6002850	Q9BZD4	39	1.38471564289639	1.55646107083031
6002851	Q9BZD4	390	1.92309027330452	1.76555038262527
6002852	Q9BZD4	391	1.91954499438426	1.76212486376891
6002853	Q9BZD4	392	1.90087362642853	1.7440842174771
6002854	Q9BZD4	393	1.88989381559122	1.7334753063284
6002855	Q9BZD4	394	1.94548170538682	1.78718542870876
6002856	Q9BZD4	395	1.94269860798418	1.78449634476185
6002857	Q9BZD4	396	1.93606188781949	1.77808381401891
6002858	Q9BZD4	397	2.04537316440284	1.88370253896844
6002859	Q9BZD4	398	1.99668865341617	1.83666259820549
6002860	Q9BZD4	399	1.93083861853852	1.77303698757275
6002861	Q9BZD4	4	0.0936909506141378	0.0279866548569073
6002862	Q9BZD4	40	1.42232501966638	1.58003715548789
6002863	Q9BZD4	400	1.98764026045101	1.82791986133795
6002864	Q9BZD4	401	1.9112487751875	1.7541088921249
6002865	Q9BZD4	402	1.97677871050669	1.8174252162112
6002866	Q9BZD4	403	1.89393339023829	1.73737842352634
6002867	Q9BZD4	404	1.86891119160571	1.71320147858881
6002868	Q9BZD4	405	1.94358144395191	1.78534935839563
6002869	Q9BZD4	406	1.94325591308435	1.78503482401054
6002870	Q9BZD4	407	1.94985092827107	1.79140705857605
6002871	Q9BZD4	408	1.89889499543001	1.74217242493619
6002872	Q9BZD4	409	1.96873313428406	1.80965142078332
6002873	Q9BZD4	41	1.3807663891343	1.32721896576786
6002874	Q9BZD4	410	1.96838844608379	1.80931837620315
6002875	Q9BZD4	411	1.90727543665751	1.75026977357787
6002876	Q9BZD4	412	1.93522022719641	1.77727058482034
6002877	Q9BZD4	413	1.98794171791855	1.82821113552615
6002878	Q9BZD4	414	1.90441103844919	1.74750213517892
6002879	Q9BZD4	415	2.01749204309168	1.85676324619746
6002880	Q9BZD4	416	1.96858732979604	1.8095105415932
6002881	Q9BZD4	417	1.92453613433612	1.76694740225019
6002882	Q9BZD4	418	1.98747614335548	1.827761288143
6002883	Q9BZD4	419	1.93718358016948	1.77916761542983
6002884	Q9BZD4	42	2.04428519735049	1.84039868321768
6002885	Q9BZD4	420	1.94319973327994	1.78498054196851
6002886	Q9BZD4	421	2.01763049902843	1.8568970250715
6002887	Q9BZD4	422	1.89882417551856	1.74210399733217
6002888	Q9BZD4	423	1.87272968317641	1.71689098093051
6002889	Q9BZD4	424	1.88011127097201	1.72402321756191
6002890	Q9BZD4	425	1.37570031043901	1.17204217720367
6002891	Q9BZD4	426	1.62490714763139	1.34582450513716
6002892	Q9BZD4	427	1.52298161717564	1.40494901069316
6002893	Q9BZD4	428	1.55044307506543	1.45219778136377
6002894	Q9BZD4	429	1.51430272891114	1.38496213792792
6002895	Q9BZD4	43	2.02272949138615	1.81957113229611
6002896	Q9BZD4	430	1.55073076324392	1.56303883671272
6002897	Q9BZD4	431	1.42816265094185	1.43184825236603
6002898	Q9BZD4	432	1.53706193270978	1.32440548366745
6002899	Q9BZD4	433	1.39263675187661	1.23065914345213
6002900	Q9BZD4	434	1.49382766459937	1.54921792375514
6002901	Q9BZD4	435	1.62540678063481	1.69706724216237
6002902	Q9BZD4	436	1.55829252596908	1.59990399357971
6002903	Q9BZD4	437	1.24820443689065	1.21884135012519
6002904	Q9BZD4	438	1.17652265132166	1.14958098623099
6002905	Q9BZD4	439	1.27021414530423	1.24010756722386
6002906	Q9BZD4	44	1.93444139463189	1.73426542094716
6002907	Q9BZD4	440	1.17118112843855	1.14441990080745
6002908	Q9BZD4	441	1.17727513257409	1.15030804855168
6002909	Q9BZD4	442	1.18980882985841	1.16241835562566
6002910	Q9BZD4	443	1.22264611630315	1.19414639351434
6002911	Q9BZD4	444	1.36251653321416	1.26228570215824
6002912	Q9BZD4	445	1.26270926884738	1.32345691845089
6002913	Q9BZD4	446	1.36873158776773	1.44661275225655
6002914	Q9BZD4	447	1.36667417432038	1.41230871485042
6002915	Q9BZD4	448	1.37100841053573	1.55937574892449
6002916	Q9BZD4	449	1.15108375694191	1.33411734213416
6002917	Q9BZD4	45	2.07851142794834	1.87346874651364
6002918	Q9BZD4	450	1.38664279871071	1.34905574738065
6002919	Q9BZD4	451	1.16570130513017	1.18137782715991
6002920	Q9BZD4	452	1.14417305489015	1.1605768045041
6002921	Q9BZD4	453	1.18677412118657	1.20173880026844
6002922	Q9BZD4	454	1.22705998820829	1.24066380454352
6002923	Q9BZD4	455	1.24411452247444	1.25714223403497
6002924	Q9BZD4	456	1.18715568591458	1.20210747568161
6002925	Q9BZD4	457	1.15651573460103	1.17250254660748
6002926	Q9BZD4	458	1.20101092865396	1.30035208086407
6002927	Q9BZD4	459	1.11738702009575	1.36243220974153
6002928	Q9BZD4	46	2.11350973889486	1.84027854496473
6002929	Q9BZD4	460	0.941866215266405	1.18007768291622
6002930	Q9BZD4	461	1.14672968769374	1.16535741984616
6002931	Q9BZD4	462	0.349260997524213	0.342460988238239
6002932	Q9BZD4	463	0.195155916173506	0.409740447134564
6002933	Q9BZD4	464	0.541245365881885	0.615529858393261
6002934	Q9BZD4	47	1.98238007946935	1.87118544149211
6002935	Q9BZD4	48	2.25228915566563	2.15269191285893
6002936	Q9BZD4	49	2.2855107945766	2.1524751960292
6002937	Q9BZD4	5	0.135241592099036	0.0681337093204405
6002938	Q9BZD4	50	2.01894949046017	2.03779758253673
6002939	Q9BZD4	51	2.00088157077932	2.00757715832918
6002940	Q9BZD4	52	2.11305505031536	1.90329798449756
6002941	Q9BZD4	53	2.10682552943216	1.94307903371261
6002942	Q9BZD4	54	1.96034866615697	1.80155018127133
6002943	Q9BZD4	55	1.91420765284013	1.75696781843809
6002944	Q9BZD4	56	1.968552352949	1.8094767462694
6002945	Q9BZD4	57	1.8757856379428	1.71984370507771
6002946	Q9BZD4	58	1.63042699351671	1.40513170183297
6002947	Q9BZD4	59	1.54561841711613	1.29087184840865
6002948	Q9BZD4	6	0.231893344622814	0.161520550868444
6002949	Q9BZD4	60	1.46645291626512	1.35725977929939
6002950	Q9BZD4	61	1.63234097253404	1.52544525496152
6002951	Q9BZD4	62	1.61608235890516	1.66734283579774
6002952	Q9BZD4	63	1.5469688522257	1.62127895896603
6002953	Q9BZD4	64	1.54392312488454	1.58601999306051
6002954	Q9BZD4	65	1.47033778539733	1.65779958661112
6002955	Q9BZD4	66	1.0936971301717	1.06955332384733
6002956	Q9BZD4	67	1.28458780951309	1.18698942265705
6002957	Q9BZD4	68	1.30881681030885	1.36800694011316
6002958	Q9BZD4	69	1.33480192627537	1.41382923991636
6002959	Q9BZD4	7	0.227912088347415	0.157673782038658
6002960	Q9BZD4	70	1.30858947288398	1.35618612350816
6002961	Q9BZD4	71	1.27320209263967	1.46487334339898
6002962	Q9BZD4	72	1.21189190578155	1.39287138241002
6002963	Q9BZD4	73	1.27828699875579	1.24436022291297
6002964	Q9BZD4	74	1.08354606023372	1.10199779899545
6002965	Q9BZD4	75	1.10026032658855	1.11814745487764
6002966	Q9BZD4	76	1.63244205953499	1.67154874456624
6002967	Q9BZD4	77	1.50214875193975	1.68853597384067
6002968	Q9BZD4	78	1.42844588634399	1.60455996069634
6002969	Q9BZD4	79	1.34603138327487	1.28417235710216
6002970	Q9BZD4	8	0.365709913475471	0.417744157007569
6002971	Q9BZD4	80	1.3822160885951	1.28681861384542
6002972	Q9BZD4	81	1.2799743445432	1.33090982055834
6002973	Q9BZD4	82	1.89282304659057	1.69405294706503
6002974	Q9BZD4	83	1.92965170179469	1.72963752466622
6002975	Q9BZD4	84	1.8583304548155	1.66072552031313
6002976	Q9BZD4	85	1.92505214078673	1.72519333753225
6002977	Q9BZD4	86	1.86496030863995	1.66713141666186
6002978	Q9BZD4	87	1.92285978987652	1.72307504457095
6002979	Q9BZD4	88	2.01908699222941	1.81605167731774
6002980	Q9BZD4	89	2.13662383724689	1.86261184554089
6002981	Q9BZD4	9	0.724011701343954	0.431312370670922
6002982	Q9BZD4	90	2.02170454765688	1.90918152313259
6002983	Q9BZD4	91	2.0614758098261	1.96832427101222
6002984	Q9BZD4	92	2.23124140402638	2.10003903378813
6002985	Q9BZD4	93	1.94699271127422	1.968271514352
6002986	Q9BZD4	94	1.88349640750682	1.89415728381714
6002987	Q9BZD4	95	2.10515441781566	1.8956642365715
6002988	Q9BZD4	96	2.02811878808865	1.86703101812389
6002989	Q9BZD4	97	1.84616129334425	1.69122007536849
6002990	Q9BZD4	98	1.90169818219065	1.74488091961952
6002991	Q9BZD4	99	2.03635903745772	1.87499291060955
6002992	Q9BZD6	1	1.22315205248752	0.975267991534671
6002993	Q9BZD6	10	0.866337592052763	0.839622698662806
6002994	Q9BZD6	100	1.32566790172249	1.10754099285203
6002995	Q9BZD6	101	1.33787065185565	1.11933153222021
6002996	Q9BZD6	102	1.36343350526491	1.14403086853341
6002997	Q9BZD6	103	1.56680361831399	1.27352484387239
6002998	Q9BZD6	104	1.48437110829287	1.35148389265277
6002999	Q9BZD6	105	1.58396426954502	1.46842774671911
6003000	Q9BZD6	106	1.52238968636593	1.37661703867339
6003001	Q9BZD6	107	1.49618509547359	1.49417685188805
6003002	Q9BZD6	108	1.37275550092343	1.36215388629532
6003003	Q9BZD6	109	1.49177521206218	1.26448967731625
6003004	Q9BZD6	11	1.18051806045655	0.9305266867334
6003005	Q9BZD6	110	1.37090975781372	1.19350721251996
6003006	Q9BZD6	111	1.37161764627429	1.19419118840011
6003007	Q9BZD6	112	1.42976352289428	1.2503728884189
6003008	Q9BZD6	113	1.52401725091429	1.34144271109746
6003009	Q9BZD6	114	1.96673716740514	1.76547023757895
6003010	Q9BZD6	115	1.864598815233	1.66678213455746
6003011	Q9BZD6	116	1.99976556601428	1.79738293183389
6003012	Q9BZD6	117	2.13444024386127	1.92750827847498
6003013	Q9BZD6	118	2.05685012721398	1.85253916782953
6003014	Q9BZD6	119	1.98295469464462	1.78113993426904
6003015	Q9BZD6	12	0.874670566919832	0.680810904214909
6003016	Q9BZD6	120	2.16916248879975	1.96105760067131
6003017	Q9BZD6	121	2.1325046770469	1.9256380954035
6003018	Q9BZD6	122	2.08850515386574	1.88312488284177
6003019	Q9BZD6	123	2.08121977211652	1.87608560240178
6003020	Q9BZD6	124	2.09419966080479	1.88862702846588
6003021	Q9BZD6	125	2.06617776252797	1.86155171419666
6003022	Q9BZD6	126	2.12249082151328	1.91596250944066
6003023	Q9BZD6	127	2.27222079073817	1.99362831321401
6003024	Q9BZD6	128	2.25569351544435	2.13526630781741
6003025	Q9BZD6	129	2.27155775460324	2.17130961557876
6003026	Q9BZD6	13	0.919551146370192	0.724175410830371
6003027	Q9BZD6	130	2.27435050316799	2.14169190097049
6003028	Q9BZD6	131	2.14571091900871	2.1602769906504
6003029	Q9BZD6	132	2.02755498466578	2.03334954021689
6003030	Q9BZD6	133	2.1676899828228	1.95608734063265
6003031	Q9BZD6	134	2.04638271992727	1.88467799155292
6003032	Q9BZD6	135	1.95903830541152	1.80028408471219
6003033	Q9BZD6	136	1.97393175450419	1.81467443081769
6003034	Q9BZD6	137	1.96597006353804	1.8069816869895
6003035	Q9BZD6	138	1.99431579930131	1.83436989946537
6003036	Q9BZD6	139	1.95860770237	1.79986802750723
6003037	Q9BZD6	14	0.943537586672184	0.747351585512062
6003038	Q9BZD6	140	1.82592603822957	1.67166837026502
6003039	Q9BZD6	141	1.86436414119842	1.7088080282394
6003040	Q9BZD6	142	1.93555677600917	1.77759576496275
6003041	Q9BZD6	143	1.81704895758128	1.6630911587581
6003042	Q9BZD6	144	1.86234287766626	1.70685504329836
6003043	Q9BZD6	145	1.93982548940204	1.78172028056464
6003044	Q9BZD6	146	1.85810830514426	1.70276351528351
6003045	Q9BZD6	147	1.36193431775388	1.14258232380569
6003046	Q9BZD6	148	1.33230538051684	1.113954256598
6003047	Q9BZD6	149	1.37483611209258	1.15504829355929
6003048	Q9BZD6	15	0.951442575998664	0.754989543090629
6003049	Q9BZD6	150	1.26470209421988	1.04863461964693
6003050	Q9BZD6	151	1.39894220546113	1.17834007940866
6003051	Q9BZD6	152	1.39114367800963	1.17080498740665
6003052	Q9BZD6	153	1.35571840336541	1.13657638395552
6003053	Q9BZD6	154	1.35934975575065	1.14008506870204
6003054	Q9BZD6	155	1.29842152717074	1.08121500499789
6003055	Q9BZD6	156	1.31795816215424	1.10009168946501
6003056	Q9BZD6	157	1.37099504482267	1.15133697812895
6003057	Q9BZD6	158	1.35776122999165	1.13855020358603
6003058	Q9BZD6	159	1.35173516334254	1.13272769838955
6003059	Q9BZD6	16	0.972383435760072	0.775223017407987
6003060	Q9BZD6	160	1.32179305736383	1.10379704132817
6003061	Q9BZD6	161	1.36163148250429	1.14228971837713
6003062	Q9BZD6	162	1.39951531714229	1.17889383128961
6003063	Q9BZD6	163	1.39474816288432	1.17428771223125
6003064	Q9BZD6	164	1.55574701077311	1.26284173022451
6003065	Q9BZD6	165	1.4827888623087	1.34995509517982
6003066	Q9BZD6	166	1.51897790664552	1.40563663309307
6003067	Q9BZD6	167	1.53358871987445	1.38743776711795
6003068	Q9BZD6	168	1.48711609790863	1.48541420644725
6003069	Q9BZD6	169	1.42182116644807	1.40956210613768
6003070	Q9BZD6	17	1.40660614582235	1.18574513069285
6003071	Q9BZD6	170	1.52113407644109	1.29285679476824
6003072	Q9BZD6	171	1.37195340209525	1.19451560233811
6003073	Q9BZD6	172	1.37001963048041	1.19264715382405
6003074	Q9BZD6	173	1.35906890978768	1.18206635015039
6003075	Q9BZD6	174	1.38404242827809	1.2061962593684
6003076	Q9BZD6	175	1.37462652127361	1.19709842314198
6003077	Q9BZD6	176	1.40885095236081	1.23016674771503
6003078	Q9BZD6	177	1.39031460222661	1.21225655832209
6003079	Q9BZD6	178	1.41302194327216	1.23419684191576
6003080	Q9BZD6	179	1.40912783202773	1.23043427434448
6003081	Q9BZD6	18	1.3455251431376	1.12672745361648
6003082	Q9BZD6	180	1.37695476459135	1.19934801804452
6003083	Q9BZD6	181	1.33927916083136	1.16294510193915
6003084	Q9BZD6	182	1.35936647431723	1.18235386290465
6003085	Q9BZD6	183	1.37400471642183	1.19649762295315
6003086	Q9BZD6	184	1.37356163041636	1.19606950446068
6003087	Q9BZD6	185	1.38349309278352	1.20566548051082
6003088	Q9BZD6	186	1.65858124249956	1.47146111047567
6003089	Q9BZD6	187	1.69789061150956	1.50944260299115
6003090	Q9BZD6	188	1.5820785266325	1.39754266804586
6003091	Q9BZD6	189	2.12365132081557	1.85869237266643
6003092	Q9BZD6	19	1.36380795081839	1.14439266525885
6003093	Q9BZD6	190	1.9165183648847	1.81616337566331
6003094	Q9BZD6	191	1.88105586087103	1.80261376548299
6003095	Q9BZD6	192	2.03429639295833	1.91836168527035
6003096	Q9BZD6	193	1.8455894154828	1.87890846736296
6003097	Q9BZD6	194	1.62528476843605	1.65328290335664
6003098	Q9BZD6	195	1.70394805783868	1.51662551873713
6003099	Q9BZD6	196	1.53916285343121	1.40320691965639
6003100	Q9BZD6	197	1.53676838236502	1.40089333418886
6003101	Q9BZD6	198	1.47263600493603	1.33892735827358
6003102	Q9BZD6	199	0.54662068829127	0.487513751098767
6003103	Q9BZD6	2	0.915464600341945	0.677974268559923
6003104	Q9BZD6	20	1.31933094526385	1.10141809975131
6003105	Q9BZD6	200	0.40656591802864	0.56836889942669
6003106	Q9BZD6	201	0.696221887482267	0.719631162020841
6003107	Q9BZD6	202	0.294915431197124	0.298377718062772
6003108	Q9BZD6	203	0.401972645840285	0.401818523629043
6003109	Q9BZD6	204	0.503053029952017	0.499484396912937
6003110	Q9BZD6	205	0.50070424226331	0.497214951631422
6003111	Q9BZD6	206	0.387800337008991	0.388124957556644
6003112	Q9BZD6	207	0.402084692639582	0.40192678547033
6003113	Q9BZD6	208	0.339126015409013	0.341094861981343
6003114	Q9BZD6	209	0.247379738801363	0.252447788623101
6003115	Q9BZD6	21	1.22394570309323	1.00925498564312
6003116	Q9BZD6	210	0.211518438999337	0.217797889010642
6003117	Q9BZD6	211	0.243042927332972	0.248257475309097
6003118	Q9BZD6	212	0.209790188504034	0.216128019081274
6003119	Q9BZD6	213	0.252079691822796	0.256988976512971
6003120	Q9BZD6	214	0.186160405265633	0.193296453533041
6003121	Q9BZD6	215	0.247735367536927	0.252791404165612
6003122	Q9BZD6	216	0.223302533145122	0.229183914654703
6003123	Q9BZD6	217	0.187139844156029	0.194242806827989
6003124	Q9BZD6	218	0.225926533239933	0.23171927562517
6003125	Q9BZD6	219	0.229752974223735	0.235416458847577
6003126	Q9BZD6	22	1.30824835842917	1.09070988439415
6003127	Q9BZD6	220	0.287256116156471	0.2909771358551
6003128	Q9BZD6	221	0.142225891118389	0.150846053990128
6003129	Q9BZD6	222	0.304612287435477	0.307747013014998
6003130	Q9BZD6	223	0.273551102657622	0.27773507980738
6003131	Q9BZD6	224	0.266153610710335	0.270587476268955
6003132	Q9BZD6	225	0.273964569899579	0.278134580062695
6003133	Q9BZD6	226	0.20815738688361	0.214550373749201
6003134	Q9BZD6	23	1.35516355433354	1.13604027780876
6003135	Q9BZD6	24	1.56467977883927	1.27147274801982
6003136	Q9BZD6	25	1.48378394313348	1.35091656202222
6003137	Q9BZD6	26	1.52553101905013	1.41196838035885
6003138	Q9BZD6	27	1.53161263706263	1.38552843668561
6003139	Q9BZD6	28	1.49739632932799	1.49534717007769
6003140	Q9BZD6	29	1.33678595533188	1.32739939745265
6003141	Q9BZD6	3	0.925931607893721	0.688087698996469
6003142	Q9BZD6	30	1.4186470447675	1.19383179069217
6003143	Q9BZD6	31	1.34020978523758	1.16384428971067
6003144	Q9BZD6	32	1.35795222505283	1.1809873871966
6003145	Q9BZD6	33	1.387214026868	1.20926072087309
6003146	Q9BZD6	34	1.38909196445531	1.21107522144161
6003147	Q9BZD6	35	1.41942137059502	1.24038009560535
6003148	Q9BZD6	36	1.44936658628333	1.26931375732987
6003149	Q9BZD6	37	1.33629690453411	1.16006358671554
6003150	Q9BZD6	38	1.42779399976286	1.24846989607994
6003151	Q9BZD6	39	2.15164371620248	1.75277622169987
6003152	Q9BZD6	4	1.03027624466233	0.788907557983475
6003153	Q9BZD6	40	2.10791037364562	1.86812717415146
6003154	Q9BZD6	41	2.12200739641164	1.90246296235986
6003155	Q9BZD6	42	2.32016961276282	2.06161510504932
6003156	Q9BZD6	43	2.06723738186393	1.96010617259758
6003157	Q9BZD6	44	1.89461487719553	1.7805520409107
6003158	Q9BZD6	45	2.14203738177492	1.80695315938043
6003159	Q9BZD6	46	1.96540262085486	1.68208528361757
6003160	Q9BZD6	47	1.36682925381492	1.14731190817828
6003161	Q9BZD6	48	1.50976156186679	1.28541594101355
6003162	Q9BZD6	49	1.44209469383239	1.22003487012585
6003163	Q9BZD6	5	1.26755846871285	0.95116808803
6003164	Q9BZD6	50	1.45467339917051	1.23218866487469
6003165	Q9BZD6	51	1.49195220262253	1.26820818464715
6003166	Q9BZD6	52	1.69130591276727	1.3938214317859
6003167	Q9BZD6	53	1.70666323556761	1.56626695788552
6003168	Q9BZD6	54	1.6605684504497	1.54244422668206
6003169	Q9BZD6	55	1.68848177259699	1.53709850884043
6003170	Q9BZD6	56	1.74306728773461	1.73271932595268
6003171	Q9BZD6	57	1.55242017000876	1.53574945539292
6003172	Q9BZD6	58	1.75387632107486	1.51773697079809
6003173	Q9BZD6	59	1.49421477311556	1.31264696555479
6003174	Q9BZD6	6	1.14452274799263	0.989895508775855
6003175	Q9BZD6	60	1.5436797655476	1.36044102298058
6003176	Q9BZD6	61	1.46571057206678	1.28510564077499
6003177	Q9BZD6	62	1.57479529384794	1.39050546397818
6003178	Q9BZD6	63	1.65343414119656	1.46648787904155
6003179	Q9BZD6	64	1.58286957196109	1.39830699174233
6003180	Q9BZD6	65	2.21198220759744	1.87808273383266
6003181	Q9BZD6	66	2.44405452067772	2.03530934449798
6003182	Q9BZD6	67	2.38811855294667	2.13886987831923
6003183	Q9BZD6	68	2.41045648056163	2.18116819235095
6003184	Q9BZD6	69	2.51324593795973	2.24816928246476
6003185	Q9BZD6	7	1.29194698379428	1.1530546963813
6003186	Q9BZD6	70	2.00981934291953	1.90462772378643
6003187	Q9BZD6	71	2.25045133407	2.12436828787388
6003188	Q9BZD6	72	1.87136504535026	1.70907425272707
6003189	Q9BZD6	73	1.67505345702648	1.4870779761682
6003190	Q9BZD6	74	1.89136763063384	1.838964232943
6003191	Q9BZD6	75	1.61304854567455	1.5572839676057
6003192	Q9BZD6	76	2.38991187643848	1.98299564705813
6003193	Q9BZD6	77	2.36364315325562	2.11522126137139
6003194	Q9BZD6	78	2.50011653281797	2.26779951433539
6003195	Q9BZD6	79	2.46000834791347	2.1967300663489
6003196	Q9BZD6	8	1.26915521115264	1.09871670960419
6003197	Q9BZD6	80	2.2904212055598	2.17575081261004
6003198	Q9BZD6	81	2.24669285853149	2.12073677421363
6003199	Q9BZD6	82	2.15060793517804	1.81523419817938
6003200	Q9BZD6	83	2.28913060270187	1.99487768474825
6003201	Q9BZD6	84	1.57840005706763	1.33870336520048
6003202	Q9BZD6	85	1.76127446902336	1.48308412786408
6003203	Q9BZD6	86	2.02331724798664	1.78309320673426
6003204	Q9BZD6	87	2.04035121398049	1.79955176275279
6003205	Q9BZD6	88	2.12371414683822	1.88009868299458
6003206	Q9BZD6	89	2.47220025895798	2.1498066167712
6003207	Q9BZD6	9	1.09915828008037	1.07734150987228
6003208	Q9BZD6	90	2.05508035274587	1.90438406076885
6003209	Q9BZD6	91	2.19791823026972	2.06311181798025
6003210	Q9BZD6	92	2.45272811441665	2.27699806158737
6003211	Q9BZD6	93	2.44526304604385	2.41266437338609
6003212	Q9BZD6	94	2.04804942116792	2.0161058438664
6003213	Q9BZD6	95	2.18112939883999	1.93202694346771
6003214	Q9BZD6	96	2.17990193955111	1.97664108387174
6003215	Q9BZD6	97	1.95290104441695	1.75730831367771
6003216	Q9BZD6	98	1.93634728478797	1.74131374257963
6003217	Q9BZD6	99	1.97916938087409	1.78268930171359
6003218	Q9BZD7	1	0.275421336926599	0.203578160937917
6003219	Q9BZD7	10	2.21960274700944	1.82761873701568
6003220	Q9BZD7	100	2.18737374963312	2.02090632272147
6003221	Q9BZD7	101	2.29230810253737	2.1222959771429
6003222	Q9BZD7	102	2.29889206313441	2.12865753054446
6003223	Q9BZD7	103	2.22020954506562	2.05263291996452
6003224	Q9BZD7	104	2.1444887281136	1.97946996378488
6003225	Q9BZD7	105	2.01642289348555	1.85573021262847
6003226	Q9BZD7	106	2.04659833875887	1.88488632674743
6003227	Q9BZD7	107	2.16289779837278	1.99725717283643
6003228	Q9BZD7	108	1.93830330836221	1.78024951903304
6003229	Q9BZD7	109	1.91470134266491	1.75744483134511
6003230	Q9BZD7	11	1.90037265398222	1.66205149435351
6003231	Q9BZD7	110	1.99155574354713	1.83170307881651
6003232	Q9BZD7	111	1.92363930042747	1.76608086352808
6003233	Q9BZD7	112	1.61593156509492	1.37496705314903
6003234	Q9BZD7	113	1.63151552526685	1.35770846106441
6003235	Q9BZD7	114	1.99905933777125	1.75965473243435
6003236	Q9BZD7	115	2.16938729233266	1.85722271845065
6003237	Q9BZD7	116	2.073200574348	1.92189217851516
6003238	Q9BZD7	117	2.18460621090208	2.05024948066191
6003239	Q9BZD7	118	2.15111742942261	1.98557583164081
6003240	Q9BZD7	119	2.15265894721859	2.12994448575066
6003241	Q9BZD7	12	1.89732580733418	1.64634472903539
6003242	Q9BZD7	120	1.89534499283937	1.86855979447129
6003243	Q9BZD7	121	2.09273999922216	1.84662335128139
6003244	Q9BZD7	122	1.9417289341465	1.74651359900012
6003245	Q9BZD7	123	1.98659460103361	1.78986369680099
6003246	Q9BZD7	124	1.39630044661045	1.17578755957581
6003247	Q9BZD7	125	1.37505746711797	1.15526217117807
6003248	Q9BZD7	126	1.38405493438827	1.16395570262851
6003249	Q9BZD7	127	1.34833960346727	1.12944684104595
6003250	Q9BZD7	128	1.3832436284616	1.16317180274007
6003251	Q9BZD7	129	1.38624859429285	1.16607526036616
6003252	Q9BZD7	13	2.10523247105611	1.63456485779276
6003253	Q9BZD7	130	1.47859807721632	1.25530516363866
6003254	Q9BZD7	131	1.36289235898928	1.1435080022617
6003255	Q9BZD7	132	1.37132493517976	1.15165572473934
6003256	Q9BZD7	133	1.29000392817856	1.0730817537865
6003257	Q9BZD7	134	1.40059255757247	1.17993468237338
6003258	Q9BZD7	135	1.28672010926692	1.06990886277971
6003259	Q9BZD7	136	1.37976446146024	1.15981016253188
6003260	Q9BZD7	137	1.37960610953173	1.15965715975573
6003261	Q9BZD7	138	1.3709037299279	1.15124874786528
6003262	Q9BZD7	139	1.35777729029451	1.1385657213694
6003263	Q9BZD7	14	1.74011267772235	1.52414463901108
6003264	Q9BZD7	140	1.33362594168036	1.11523020900354
6003265	Q9BZD7	141	1.39547214423471	1.17498723738094
6003266	Q9BZD7	142	1.36562735130827	1.14615060612205
6003267	Q9BZD7	143	1.38838437226288	1.16813889142986
6003268	Q9BZD7	144	1.33837540159561	1.11981923143679
6003269	Q9BZD7	145	1.38529143962582	1.16515043853011
6003270	Q9BZD7	146	1.38996317391875	1.16966436092444
6003271	Q9BZD7	147	1.38021353643038	1.16024406768088
6003272	Q9BZD7	148	1.34009893902646	1.12148454750974
6003273	Q9BZD7	149	1.38306480006221	1.16299901519135
6003274	Q9BZD7	15	1.5553546021603	1.34562771948618
6003275	Q9BZD7	150	1.36065838710449	1.14134949428869
6003276	Q9BZD7	151	1.39817121836174	1.17759513637135
6003277	Q9BZD7	152	1.37954124866074	1.15959448989487
6003278	Q9BZD7	153	1.2977564216574	1.08057236685047
6003279	Q9BZD7	154	1.38868770138887	1.1684319740516
6003280	Q9BZD7	155	1.58440346111172	1.29053016128987
6003281	Q9BZD7	156	1.47291661363062	1.3404163325713
6003282	Q9BZD7	157	1.55779589386292	1.44314334276801
6003283	Q9BZD7	158	1.51833774933938	1.37270197669903
6003284	Q9BZD7	159	1.49539997805665	1.49341825585749
6003285	Q9BZD7	16	1.88486073354497	1.59699681917849
6003286	Q9BZD7	160	1.36816971101558	1.35772300507161
6003287	Q9BZD7	161	1.5160139939815	1.28790966947686
6003288	Q9BZD7	162	1.38608481555086	1.20816965448687
6003289	Q9BZD7	163	1.3645078933154	1.18732160398307
6003290	Q9BZD7	164	1.3804911164578	1.20276491140431
6003291	Q9BZD7	165	1.37600851261056	1.1984337306003
6003292	Q9BZD7	166	1.35900726741857	1.18200679006994
6003293	Q9BZD7	167	1.34886222880134	1.1722044524081
6003294	Q9BZD7	168	1.34719232222741	1.17059095553353
6003295	Q9BZD7	169	1.34195223268254	1.16552787701456
6003296	Q9BZD7	17	1.61465483469073	1.49352549290616
6003297	Q9BZD7	170	1.35293358626549	1.17613827879471
6003298	Q9BZD7	171	1.32899203108708	1.15300547301027
6003299	Q9BZD7	172	1.3344259331401	1.15825581702124
6003300	Q9BZD7	173	1.39968899039192	1.22131427822207
6003301	Q9BZD7	174	1.35731907156788	1.18037562173316
6003302	Q9BZD7	175	1.36707831511087	1.18980519653734
6003303	Q9BZD7	176	1.26844599830652	1.09450469447294
6003304	Q9BZD7	177	1.36069538440119	1.18363788220282
6003305	Q9BZD7	178	1.41811098436327	1.23911397442083
6003306	Q9BZD7	179	1.34286594188521	1.16641072098068
6003307	Q9BZD7	18	1.80930678276509	1.70231703344386
6003308	Q9BZD7	180	1.33815933389504	1.16186310292793
6003309	Q9BZD7	181	1.40204536526486	1.22359105439158
6003310	Q9BZD7	182	1.34987074071864	1.17317889663867
6003311	Q9BZD7	183	1.39912272197384	1.22076713843773
6003312	Q9BZD7	184	1.3698759368544	1.19250831419069
6003313	Q9BZD7	185	1.35796400359306	1.18099876785594
6003314	Q9BZD7	186	1.40282772001705	1.22434698108064
6003315	Q9BZD7	187	1.4017705006644	1.22332547475934
6003316	Q9BZD7	188	1.34953303630483	1.17285259993158
6003317	Q9BZD7	189	1.40973037218099	1.23101646059925
6003318	Q9BZD7	19	1.76184018491427	1.62413774082527
6003319	Q9BZD7	190	1.56527141975492	1.38130330780798
6003320	Q9BZD7	191	1.67555477418783	1.48786127366871
6003321	Q9BZD7	192	1.78125970362106	1.58999547442617
6003322	Q9BZD7	193	1.57380895685452	1.38955244559919
6003323	Q9BZD7	194	2.41633302460271	2.16613126080948
6003324	Q9BZD7	195	2.39782533112815	2.1689637250763
6003325	Q9BZD7	196	2.29294608668348	2.0353111938427
6003326	Q9BZD7	197	2.30740893147158	2.19216469054354
6003327	Q9BZD7	198	2.11237826920644	1.99095935224916
6003328	Q9BZD7	199	1.41014749386046	1.18916685145286
6003329	Q9BZD7	2	0.168152649794703	0.0999330264559094
6003330	Q9BZD7	20	1.84420886544727	1.84660320375852
6003331	Q9BZD7	200	1.34835627582184	1.12946295020584
6003332	Q9BZD7	201	1.39447404410697	1.1740228532281
6003333	Q9BZD7	202	1.3939365041435	1.17350347144677
6003334	Q9BZD7	203	1.44658789148707	1.22437628687686
6003335	Q9BZD7	204	1.44686275431236	1.2246418647939
6003336	Q9BZD7	205	1.64743506448763	1.35143254746786
6003337	Q9BZD7	206	1.50047181924369	1.36704071912629
6003338	Q9BZD7	207	1.60685481553374	1.49054504656497
6003339	Q9BZD7	208	1.57155795544329	1.42412439610477
6003340	Q9BZD7	209	1.56311243005926	1.55884337087999
6003341	Q9BZD7	21	1.64336420148324	1.63978026163145
6003342	Q9BZD7	210	1.42308647146384	1.41078466895658
6003343	Q9BZD7	211	1.56158332240647	1.33193965902129
6003344	Q9BZD7	212	1.36530661116297	1.18809334101965
6003345	Q9BZD7	213	1.4450399708268	1.26513329560489
6003346	Q9BZD7	214	1.60353368024789	1.4182730632922
6003347	Q9BZD7	215	1.62572396461622	1.43971375646225
6003348	Q9BZD7	216	1.70348805265154	1.51485096171564
6003349	Q9BZD7	217	1.79452604455632	1.60281367633656
6003350	Q9BZD7	218	1.60819223140088	1.42277424787507
6003351	Q9BZD7	219	2.05033607058212	1.76755768566036
6003352	Q9BZD7	22	1.41934250570634	1.2106626369044
6003353	Q9BZD7	220	2.04557922927596	1.69595526697938
6003354	Q9BZD7	221	1.91707532279442	1.72939921811488
6003355	Q9BZD7	222	2.0241716205319	1.85359275156904
6003356	Q9BZD7	223	1.90136189476355	1.70261543341197
6003357	Q9BZD7	224	1.77304830162009	1.72151550208136
6003358	Q9BZD7	225	1.60289139620584	1.5443436813289
6003359	Q9BZD7	226	0.598422539743516	0.53756572808981
6003360	Q9BZD7	227	0.400774067732709	0.562772698719177
6003361	Q9BZD7	228	0.71038540176318	0.733316230624114
6003362	Q9BZD7	229	0.286950200487522	0.290681554064214
6003363	Q9BZD7	23	1.62585816801716	1.456002304502
6003364	Q9BZD7	230	0.236071337408519	0.241521386758066
6003365	Q9BZD7	231	0.272312414980858	0.2765382351897
6003366	Q9BZD7	24	1.64322264871916	1.47278021039132
6003367	Q9BZD7	25	1.89146860697179	1.92182533563225
6003368	Q9BZD7	26	1.84165826148153	2.01657680024802
6003369	Q9BZD7	27	1.77895063643009	1.94322460674153
6003370	Q9BZD7	28	1.63269154229804	1.64845139346552
6003371	Q9BZD7	29	1.66323367181517	1.6456456814789
6003372	Q9BZD7	3	0.13947013374977	0.0722194101877797
6003373	Q9BZD7	30	1.7150765543214	1.83861651250932
6003374	Q9BZD7	31	1.336858847997	1.46041221650851
6003375	Q9BZD7	32	2.25860890043145	1.92313436985473
6003376	Q9BZD7	33	2.27421832164467	1.9382165024331
6003377	Q9BZD7	34	2.48843240897783	2.0781881409471
6003378	Q9BZD7	35	2.42348812315044	2.17304465903444
6003379	Q9BZD7	36	2.54393681474696	2.31013954044185
6003380	Q9BZD7	37	2.15352068557397	1.90059560409717
6003381	Q9BZD7	38	2.42794936472756	2.30863324953665
6003382	Q9BZD7	39	1.96332095569216	1.79792387835997
6003383	Q9BZD7	4	0.500016950739207	0.547514282020508
6003384	Q9BZD7	40	1.78082409012223	1.58927566110841
6003385	Q9BZD7	41	1.95864875190386	1.903972587651
6003386	Q9BZD7	42	1.71755360123492	1.65825882641315
6003387	Q9BZD7	43	2.47602855706311	2.06620329304628
6003388	Q9BZD7	44	2.40706449310773	2.15717582172532
6003389	Q9BZD7	45	2.5242913338412	2.29115768688436
6003390	Q9BZD7	46	2.36995865367242	2.10972226454555
6003391	Q9BZD7	47	2.22966904886422	2.11705087305505
6003392	Q9BZD7	48	2.30345264628872	2.17557920766333
6003393	Q9BZD7	49	2.33376539876664	1.99220457464798
6003394	Q9BZD7	5	0.931286161811526	0.631585068177063
6003395	Q9BZD7	50	2.06619080401044	1.81001646614113
6003396	Q9BZD7	51	1.87051087521133	1.58863051155163
6003397	Q9BZD7	52	1.82813353930689	1.6905638975531
6003398	Q9BZD7	53	2.14947406030016	1.94203425029629
6003399	Q9BZD7	54	2.18297906764764	1.97440745337353
6003400	Q9BZD7	55	2.20967367453787	2.0002003123621
6003401	Q9BZD7	56	2.34804058800235	2.13389317033708
6003402	Q9BZD7	57	2.08721867898676	1.88188186528087
6003403	Q9BZD7	58	2.18391940617169	1.97531602711849
6003404	Q9BZD7	59	2.37668086480791	2.16156597421379
6003405	Q9BZD7	6	0.708227850907311	0.49486017339959
6003406	Q9BZD7	60	2.55044613025005	2.26245515822381
6003407	Q9BZD7	61	2.23079134947845	2.11120534082472
6003408	Q9BZD7	62	2.14339299393144	2.04747428011549
6003409	Q9BZD7	63	2.33994833210168	2.20507382521461
6003410	Q9BZD7	64	2.10640817789617	2.12230190214101
6003411	Q9BZD7	65	1.98320197315488	1.99049478021524
6003412	Q9BZD7	66	2.09481471575201	1.88567381122422
6003413	Q9BZD7	67	1.89596734167092	1.73934366776864
6003414	Q9BZD7	68	1.80966551679818	1.65595713173339
6003415	Q9BZD7	69	1.95588577869277	1.79723805082794
6003416	Q9BZD7	7	1.96282824700676	1.43351230153907
6003417	Q9BZD7	70	1.86077816879586	1.7053431905328
6003418	Q9BZD7	71	1.53185779140573	1.36032064069608
6003419	Q9BZD7	72	1.6211764575591	1.46733707367878
6003420	Q9BZD7	73	1.61678593861565	1.43077874343687
6003421	Q9BZD7	74	1.59885932696754	1.55633690449141
6003422	Q9BZD7	75	1.454057633915	1.40366379315094
6003423	Q9BZD7	76	2.0222437490408	1.81910179840145
6003424	Q9BZD7	77	1.95654708957361	1.75562438213437
6003425	Q9BZD7	78	2.03011934409881	1.82671135465443
6003426	Q9BZD7	79	1.9910632040353	1.78897453697292
6003427	Q9BZD7	8	1.89212537754869	1.52280476183112
6003428	Q9BZD7	80	2.08124554384275	1.87611050355516
6003429	Q9BZD7	81	2.22582310059529	2.01580420833848
6003430	Q9BZD7	82	2.26790098757351	2.05646069786197
6003431	Q9BZD7	83	2.28521060222039	2.07318559107989
6003432	Q9BZD7	84	2.30190946685877	2.08932036551797
6003433	Q9BZD7	85	2.33795409649955	2.1241474020592
6003434	Q9BZD7	86	2.35333784599203	2.13901148614205
6003435	Q9BZD7	87	2.24125888868461	2.03071857314642
6003436	Q9BZD7	88	2.19926767986883	1.99014583378378
6003437	Q9BZD7	89	2.25675665185979	2.04569281951233
6003438	Q9BZD7	9	1.95048777228426	1.59991063097691
6003439	Q9BZD7	90	2.42614055608944	2.14234864536141
6003440	Q9BZD7	91	2.39878674992192	2.27352583095912
6003441	Q9BZD7	92	2.50305782836851	2.39498958146193
6003442	Q9BZD7	93	2.44852531691969	2.30998306288689
6003443	Q9BZD7	94	2.34945649883772	2.35714001364543
6003444	Q9BZD7	95	2.29511879848944	2.29187500750609
6003445	Q9BZD7	96	2.37513134365524	2.15652130058382
6003446	Q9BZD7	97	2.25183898670052	2.08319391422569
6003447	Q9BZD7	98	2.26635467239195	2.09721925783539
6003448	Q9BZD7	99	2.25062585811052	2.08202176530491
6003449	Q9BZE0	1	0.287633002067801	0.215377314163806
6003450	Q9BZE0	10	2.01144179114752	1.6718380659177
6003451	Q9BZE0	100	1.73618522064243	1.62818296984928
6003452	Q9BZE0	101	1.72124195037839	1.40108106945864
6003453	Q9BZE0	102	1.56900707097709	1.29978884348672
6003454	Q9BZE0	103	1.52738965026955	1.2595772656129
6003455	Q9BZE0	104	1.6045293378758	1.33411116277918
6003456	Q9BZE0	105	1.51032093262109	1.24308513185596
6003457	Q9BZE0	106	1.61524099816905	1.34446098155019
6003458	Q9BZE0	107	1.53294542754767	1.26494536788523
6003459	Q9BZE0	108	1.62968263790269	1.35841478048587
6003460	Q9BZE0	109	1.61962532466875	1.34869720483048
6003461	Q9BZE0	11	1.78810078710069	1.45604155513056
6003462	Q9BZE0	110	1.64226526978014	1.37057236913495
6003463	Q9BZE0	111	1.55217965668145	1.28352986181846
6003464	Q9BZE0	112	1.62508426727	1.35397174351613
6003465	Q9BZE0	113	1.61752410752304	1.34666696712117
6003466	Q9BZE0	114	1.59246829933296	1.32245754796213
6003467	Q9BZE0	115	1.59921442548463	1.32897578894109
6003468	Q9BZE0	116	1.55605157299967	1.28727098421154
6003469	Q9BZE0	117	1.57751677899702	1.30801109226883
6003470	Q9BZE0	118	1.52825409602968	1.2604125102631
6003471	Q9BZE0	119	1.58369113821881	1.31397688069222
6003472	Q9BZE0	12	1.83827689454683	1.50452270599656
6003473	Q9BZE0	120	1.61928395907115	1.34836737061495
6003474	Q9BZE0	121	1.5705937529414	1.30132192709172
6003475	Q9BZE0	122	1.50273282885248	1.23575335539269
6003476	Q9BZE0	123	1.63377243553267	1.36236642412669
6003477	Q9BZE0	124	1.53644235752092	1.2683241710294
6003478	Q9BZE0	125	1.61180851821108	1.34114445128993
6003479	Q9BZE0	126	1.54968371756619	1.28111823590808
6003480	Q9BZE0	127	1.63437320987173	1.36294690421673
6003481	Q9BZE0	128	1.62185956079961	1.35085596812328
6003482	Q9BZE0	129	1.61982805617906	1.34889308803938
6003483	Q9BZE0	13	1.80630629183875	1.47363207513542
6003484	Q9BZE0	130	1.55672392879619	1.28792062772647
6003485	Q9BZE0	131	1.60172754366912	1.33140401360912
6003486	Q9BZE0	132	1.54375083138402	1.27538576352813
6003487	Q9BZE0	133	1.5499845689415	1.28140892447794
6003488	Q9BZE0	134	1.62950080592324	1.35823909081849
6003489	Q9BZE0	135	1.67027643363106	1.39763731158881
6003490	Q9BZE0	136	1.61411252582795	1.34337062917729
6003491	Q9BZE0	137	1.63545448018124	1.36399164904989
6003492	Q9BZE0	138	1.59500980285791	1.32491319910948
6003493	Q9BZE0	139	1.61616082249995	1.34534973407457
6003494	Q9BZE0	14	1.6316118384172	1.30483882705666
6003495	Q9BZE0	140	1.64569578716583	1.37388700311892
6003496	Q9BZE0	141	1.6087667884483	1.33820547162354
6003497	Q9BZE0	142	1.63745158754629	1.36592129382284
6003498	Q9BZE0	143	1.54287456245093	1.27453909509356
6003499	Q9BZE0	144	1.64837226140703	1.37647306565108
6003500	Q9BZE0	145	1.68242803655406	1.40937843150741
6003501	Q9BZE0	146	1.60760362119449	1.33708159633738
6003502	Q9BZE0	147	1.62894824051501	1.35770519115422
6003503	Q9BZE0	148	1.62894003772873	1.35769726545932
6003504	Q9BZE0	149	1.57966958299165	1.31009117421541
6003505	Q9BZE0	15	1.67263886135723	1.34447995088981
6003506	Q9BZE0	150	1.65594868331853	1.38379355487218
6003507	Q9BZE0	151	1.55255906442485	1.28389645311029
6003508	Q9BZE0	152	1.66036604298582	1.38806169545461
6003509	Q9BZE0	153	1.60160104803686	1.33128179101866
6003510	Q9BZE0	154	1.60007954625145	1.32981168579615
6003511	Q9BZE0	155	1.58618917275847	1.31639053124324
6003512	Q9BZE0	156	1.52837723697949	1.26053149149281
6003513	Q9BZE0	157	1.48745102603808	1.22098777421354
6003514	Q9BZE0	158	1.62382797020487	1.35275788435791
6003515	Q9BZE0	159	1.65133982082363	1.37934038045693
6003516	Q9BZE0	16	1.70710591731288	1.37778270442618
6003517	Q9BZE0	160	1.66928494041579	1.39667931116593
6003518	Q9BZE0	161	1.69897020416199	1.42536180216468
6003519	Q9BZE0	162	1.64427352778401	1.37251278787644
6003520	Q9BZE0	163	1.68395934593878	1.41085801302702
6003521	Q9BZE0	164	1.70975640974173	1.43578364807101
6003522	Q9BZE0	165	1.64737082542628	1.37550545833086
6003523	Q9BZE0	166	1.62230561446973	1.35128695403224
6003524	Q9BZE0	167	1.84888572877509	1.57021315743819
6003525	Q9BZE0	168	2.38779150463506	2.02639655086422
6003526	Q9BZE0	169	2.16503173733371	1.95404085157711
6003527	Q9BZE0	17	1.88946780142068	1.48697811200912
6003528	Q9BZE0	170	2.53171221341386	2.21758959023952
6003529	Q9BZE0	171	2.19023396831862	2.04525350847789
6003530	Q9BZE0	172	2.55828741948042	2.42158902282019
6003531	Q9BZE0	173	1.92739958965897	1.77969655663677
6003532	Q9BZE0	174	2.13526037322843	2.12341498018145
6003533	Q9BZE0	175	2.39646494475105	2.36303317973107
6003534	Q9BZE0	176	1.95091739769971	1.71987288085113
6003535	Q9BZE0	177	1.91617903998638	1.73210812610242
6003536	Q9BZE0	178	2.23921971403842	1.91515966176623
6003537	Q9BZE0	179	2.52306263670222	2.15709820341074
6003538	Q9BZE0	18	1.81854105981591	1.57605426258981
6003539	Q9BZE0	180	1.91427149488041	1.76010385029104
6003540	Q9BZE0	181	1.78869561949994	1.60645382347862
6003541	Q9BZE0	182	2.3869626177283	2.1344545802942
6003542	Q9BZE0	183	2.34089884078548	2.08994684477845
6003543	Q9BZE0	184	2.29633393017553	2.04688734366171
6003544	Q9BZE0	185	2.53294011819349	2.27550093847754
6003545	Q9BZE0	186	2.70598311468599	2.37569225189344
6003546	Q9BZE0	187	2.40302884932991	2.24057880394607
6003547	Q9BZE0	188	2.73285867749068	2.5799818951157
6003548	Q9BZE0	189	2.6234303297232	2.44193392996498
6003549	Q9BZE0	19	1.90039062257692	1.67585389963457
6003550	Q9BZE0	190	2.51368267834278	2.47877278004639
6003551	Q9BZE0	191	2.30109016118806	2.26059882900535
6003552	Q9BZE0	192	2.18946430377514	1.94008029403997
6003553	Q9BZE0	193	2.51690375552893	2.30225892698708
6003554	Q9BZE0	194	2.29278650624946	1.88985999419559
6003555	Q9BZE0	195	2.12655538405309	1.8868511607306
6003556	Q9BZE0	196	2.15509730087495	1.93514389226538
6003557	Q9BZE0	197	2.16108942429811	1.90861747714371
6003558	Q9BZE0	198	2.14409136990768	2.03507282864981
6003559	Q9BZE0	199	1.95701781519472	1.84155580559806
6003560	Q9BZE0	2	-0.0165776327615761	-0.0785570389151966
6003561	Q9BZE0	20	1.86136221925204	1.60582775804087
6003562	Q9BZE0	200	1.98897310728052	1.65976822695153
6003563	Q9BZE0	201	1.9367541330989	1.65511335363116
6003564	Q9BZE0	202	2.60441140472523	2.2680151213134
6003565	Q9BZE0	203	2.31606983978245	1.9570976548147
6003566	Q9BZE0	204	2.72754636998389	2.49755365394261
6003567	Q9BZE0	205	2.03450885588462	1.80418810233833
6003568	Q9BZE0	206	2.61506144446631	2.29812327152512
6003569	Q9BZE0	207	2.11878230541262	1.97621549366795
6003570	Q9BZE0	208	2.31439702766236	2.1859372857222
6003571	Q9BZE0	209	2.5734337296475	2.40390756461479
6003572	Q9BZE0	21	1.81982761122556	1.70857540444374
6003573	Q9BZE0	210	2.14938639867629	2.13706382633018
6003574	Q9BZE0	211	2.32646960884048	2.29540229696801
6003575	Q9BZE0	212	1.99919725089352	1.76652183322332
6003576	Q9BZE0	213	2.02525535997252	1.83749983132452
6003577	Q9BZE0	214	2.59115651170562	2.25520798060631
6003578	Q9BZE0	215	2.53225580481299	2.16598082489734
6003579	Q9BZE0	216	2.73183356361061	2.50169602551323
6003580	Q9BZE0	217	2.3000012905766	2.13280363452063
6003581	Q9BZE0	218	2.33013857990261	2.12960675790644
6003582	Q9BZE0	219	2.58806163865906	2.32876044555514
6003583	Q9BZE0	22	1.74327915742403	1.62184992749825
6003584	Q9BZE0	220	2.69925381443978	2.43619653263962
6003585	Q9BZE0	221	2.6182187698033	2.35789886419909
6003586	Q9BZE0	222	2.66697301170077	2.40500618035202
6003587	Q9BZE0	223	2.73736843289574	2.40601736925608
6003588	Q9BZE0	224	2.7172974161018	2.54423133048897
6003589	Q9BZE0	225	2.86996401404059	2.71245579243713
6003590	Q9BZE0	226	2.66572975786559	2.48280447695824
6003591	Q9BZE0	227	2.7452538393721	2.70252143185498
6003592	Q9BZE0	228	2.52286185367728	2.47487903981921
6003593	Q9BZE0	229	2.81838102933086	2.54775211646151
6003594	Q9BZE0	23	1.79537504582509	1.45952259274447
6003595	Q9BZE0	230	2.55416656461281	2.3382629926836
6003596	Q9BZE0	231	2.24806685437087	1.98792709237707
6003597	Q9BZE0	232	2.39325157526513	2.09589132750502
6003598	Q9BZE0	233	2.44142515868717	2.28531680893525
6003599	Q9BZE0	234	2.33603027899575	2.17071934277629
6003600	Q9BZE0	235	2.6650581145277	2.29429705228788
6003601	Q9BZE0	236	2.2303294035295	2.01713275262651
6003602	Q9BZE0	237	2.42242900746626	2.26960496370658
6003603	Q9BZE0	238	2.2635801656627	2.13683702508945
6003604	Q9BZE0	239	2.23929084284662	2.08105207561174
6003605	Q9BZE0	24	1.70144652181077	1.41456712456106
6003606	Q9BZE0	240	2.5334466307859	2.50815044508638
6003607	Q9BZE0	241	1.90366009285704	1.88687535107099
6003608	Q9BZE0	242	2.55715464546149	2.30563134170571
6003609	Q9BZE0	243	2.47288717170823	2.14093379699432
6003610	Q9BZE0	244	2.74406519967598	2.37063526602174
6003611	Q9BZE0	245	2.32352851067828	2.12321997783102
6003612	Q9BZE0	246	2.26542183783296	2.20995536629807
6003613	Q9BZE0	247	2.44516321274769	2.19068915031648
6003614	Q9BZE0	248	2.60270946107837	2.34291346229386
6003615	Q9BZE0	249	2.5825506403433	2.32343560960497
6003616	Q9BZE0	25	1.69716528538593	1.41043050895714
6003617	Q9BZE0	250	2.87708127406845	2.54101068929554
6003618	Q9BZE0	251	2.76179984545014	2.58723046097067
6003619	Q9BZE0	252	2.79549304561136	2.6405004647061
6003620	Q9BZE0	253	2.85716499503283	2.66777300254853
6003621	Q9BZE0	254	2.39980536969743	2.36874226429594
6003622	Q9BZE0	255	2.59706656147973	2.54657710124814
6003623	Q9BZE0	256	2.69255670102406	2.42617815320016
6003624	Q9BZE0	257	2.68621957493249	2.46585523212723
6003625	Q9BZE0	258	2.54453134098016	2.32895324837824
6003626	Q9BZE0	259	2.4741327541658	2.20635645151737
6003627	Q9BZE0	26	1.70514192153401	1.41813769311671
6003628	Q9BZE0	260	2.45957234923294	2.15997177558948
6003629	Q9BZE0	261	2.40061034001616	2.24588072107846
6003630	Q9BZE0	262	2.36804357595617	2.20165122567139
6003631	Q9BZE0	263	2.71124124218835	2.33892010683597
6003632	Q9BZE0	264	2.23370986302268	2.02039901968122
6003633	Q9BZE0	265	2.70296564931396	2.38305805889476
6003634	Q9BZE0	266	2.34564444907667	2.19541419943774
6003635	Q9BZE0	267	2.35028412378934	2.22061211025581
6003636	Q9BZE0	268	2.27541630845331	2.1159572174676
6003637	Q9BZE0	269	2.34028891120672	2.32151762280334
6003638	Q9BZE0	27	1.62134570297926	1.33717212363499
6003639	Q9BZE0	270	2.44116487597207	2.406223140442
6003640	Q9BZE0	271	2.12142982942647	1.88462537656727
6003641	Q9BZE0	272	2.40238149378026	2.20188658667953
6003642	Q9BZE0	273	2.58506437846773	2.24932164056053
6003643	Q9BZE0	274	2.73313905158517	2.36007820488376
6003644	Q9BZE0	275	2.3867774071529	2.21664844061318
6003645	Q9BZE0	276	2.39626195470373	2.19349647499825
6003646	Q9BZE0	277	2.62050776053425	2.36011053247323
6003647	Q9BZE0	278	2.70692848136546	2.44361194814329
6003648	Q9BZE0	279	2.65865727367153	2.39697134922466
6003649	Q9BZE0	28	1.68787740255802	1.40145637223103
6003650	Q9BZE0	280	2.79325702444556	2.46001803563944
6003651	Q9BZE0	281	2.65526651397831	2.48429584172211
6003652	Q9BZE0	282	2.85591440769322	2.69888078394
6003653	Q9BZE0	283	2.80460747115113	2.61699087985823
6003654	Q9BZE0	284	2.57715780695083	2.54010370910638
6003655	Q9BZE0	285	2.5641532317624	2.51477558884024
6003656	Q9BZE0	286	2.7235438359134	2.45611853793582
6003657	Q9BZE0	287	2.61911702187331	2.40101941356862
6003658	Q9BZE0	288	2.14507553281616	1.86769986838268
6003659	Q9BZE0	289	2.26915187836735	2.0082998610396
6003660	Q9BZE0	29	1.62128288148524	1.30804612873255
6003661	Q9BZE0	290	2.31720020765786	2.02240898672178
6003662	Q9BZE0	291	2.41499649999459	2.25978091437355
6003663	Q9BZE0	292	2.24106116592779	2.07895830086605
6003664	Q9BZE0	293	2.67767947899524	2.30649206513424
6003665	Q9BZE0	294	2.2372457224075	2.02381543719548
6003666	Q9BZE0	295	2.63864546634674	2.32091062154104
6003667	Q9BZE0	296	2.35876936866119	2.20809575723224
6003668	Q9BZE0	297	2.28632651837972	2.15881500253437
6003669	Q9BZE0	298	2.1289116700508	1.97440152814705
6003670	Q9BZE0	299	2.2701968784799	2.25379330965727
6003671	Q9BZE0	3	0.133372790020689	0.0663280356619911
6003672	Q9BZE0	30	1.56934213975128	1.25785995319474
6003673	Q9BZE0	300	2.44566052474995	2.41056692551688
6003674	Q9BZE0	301	1.83478741440604	1.60766578614635
6003675	Q9BZE0	302	2.42136264434943	2.22022655108074
6003676	Q9BZE0	303	2.6274116990543	2.29023846218389
6003677	Q9BZE0	304	2.78350160866006	2.40873950708155
6003678	Q9BZE0	305	2.38152512548521	2.1792574581236
6003679	Q9BZE0	306	2.26667319613402	2.21116445352442
6003680	Q9BZE0	307	2.13363998846731	1.97239571345375
6003681	Q9BZE0	308	2.20123982625165	2.03771201838349
6003682	Q9BZE0	309	2.20480018900693	2.04115211154061
6003683	Q9BZE0	31	1.56582543655799	1.25446204477293
6003684	Q9BZE0	310	2.16415142388344	2.00187646791712
6003685	Q9BZE0	311	2.17407868202466	2.01146838176071
6003686	Q9BZE0	312	2.18931212901329	2.02618724058128
6003687	Q9BZE0	313	2.16259413254217	2.00037178211543
6003688	Q9BZE0	314	2.20304287303009	1.97244789376479
6003689	Q9BZE0	315	2.22409358225964	2.15039448282967
6003690	Q9BZE0	316	2.11082407168518	2.06166619866482
6003691	Q9BZE0	317	2.1678933029668	2.0844914988898
6003692	Q9BZE0	318	1.96691920291122	2.03318554367844
6003693	Q9BZE0	319	1.93530738559274	1.98987873676597
6003694	Q9BZE0	32	1.59086517772494	1.27865593965535
6003695	Q9BZE0	320	2.00938663096282	1.84879215782212
6003696	Q9BZE0	321	1.82969092325733	1.72096673452418
6003697	Q9BZE0	322	1.67215603598598	1.56875339982781
6003698	Q9BZE0	323	1.55979135145989	1.46018441152262
6003699	Q9BZE0	324	1.74625098517749	1.64034541030845
6003700	Q9BZE0	325	1.70494062207753	1.60043051758928
6003701	Q9BZE0	326	1.61377608635743	1.51234553382247
6003702	Q9BZE0	327	1.52484803209898	1.42642148283164
6003703	Q9BZE0	328	1.55408133692845	1.45466728215497
6003704	Q9BZE0	329	1.57461858516687	1.47451077900829
6003705	Q9BZE0	33	1.60720397476298	1.29444280963166
6003706	Q9BZE0	330	0.609155308656765	0.54793594242841
6003707	Q9BZE0	331	0.393334687077834	0.55558462148011
6003708	Q9BZE0	332	0.688682469720229	0.712346426943385
6003709	Q9BZE0	333	0.328782045086665	0.331100312557805
6003710	Q9BZE0	334	0.337888575229819	0.339899222720574
6003711	Q9BZE0	335	0.352537963471921	0.35405375238835
6003712	Q9BZE0	336	0.162711634577596	0.170639785903549
6003713	Q9BZE0	337	0.359563483051689	0.360841948842695
6003714	Q9BZE0	338	0.329524202230023	0.331817399519405
6003715	Q9BZE0	339	0.314116789273961	0.316930451328388
6003716	Q9BZE0	34	1.60860236888294	1.29579396578447
6003717	Q9BZE0	340	0.345515488554616	0.347268497747304
6003718	Q9BZE0	341	0.286520888244925	0.290266744054803
6003719	Q9BZE0	342	0.30018945011458	0.303473579814936
6003720	Q9BZE0	343	0.213074180304116	0.219301077136313
6003721	Q9BZE0	344	0.299563761581032	0.302869027135703
6003722	Q9BZE0	345	0.273494450532385	0.277680341399594
6003723	Q9BZE0	346	0.273604276599615	0.277786457525484
6003724	Q9BZE0	347	0.136098079684587	0.144925240963341
6003725	Q9BZE0	348	0.236076042104339	0.241525932528542
6003726	Q9BZE0	349	0.303111701886499	0.306297117475264
6003727	Q9BZE0	35	1.60244234963841	1.28984203293173
6003728	Q9BZE0	350	0.306258753582692	0.309337861284058
6003729	Q9BZE0	351	0.324356198923609	0.326823972154733
6003730	Q9BZE0	352	0.326559631209478	0.328952972161139
6003731	Q9BZE0	353	0.2837212068656	0.28756163634047
6003732	Q9BZE0	354	0.325080139128198	0.32752345754854
6003733	Q9BZE0	355	0.311160620777512	0.31407414265567
6003734	Q9BZE0	356	0.382162493353363	0.382677561121582
6003735	Q9BZE0	357	0.339343156381648	0.341304667898727
6003736	Q9BZE0	358	0.400452673930552	0.400349896602784
6003737	Q9BZE0	359	0.380848004714094	0.381407476109498
6003738	Q9BZE0	36	1.63008069398747	1.3165467497835
6003739	Q9BZE0	360	0.36735097353837	0.368366376710232
6003740	Q9BZE0	361	0.41510361620327	0.414505927805784
6003741	Q9BZE0	362	0.248617175588723	0.253643424606613
6003742	Q9BZE0	363	0.334378327299147	0.336507551501625
6003743	Q9BZE0	364	0.313615093135688	0.316445702562362
6003744	Q9BZE0	365	0.338863062866584	0.340840792015995
6003745	Q9BZE0	366	0.372709679009344	0.373544064291192
6003746	Q9BZE0	367	0.377659251558575	0.37832643952305
6003747	Q9BZE0	368	0.381215084471843	0.381762155856914
6003748	Q9BZE0	369	0.37186238172854	0.372725388842063
6003749	Q9BZE0	37	1.52088774822597	1.21104235842256
6003750	Q9BZE0	370	0.376023601875271	0.376746042336095
6003751	Q9BZE0	371	0.379784535003643	0.380379930568443
6003752	Q9BZE0	372	0.37029019979169	0.371206315451385
6003753	Q9BZE0	373	0.404332431059786	0.404098594943079
6003754	Q9BZE0	374	0.361233069335038	0.362455136246156
6003755	Q9BZE0	375	0.318952749137711	0.321603051728649
6003756	Q9BZE0	376	0.391035415898317	0.39125075498653
6003757	Q9BZE0	377	0.340623190326137	0.342541462100887
6003758	Q9BZE0	378	0.366428914400877	0.367475464871363
6003759	Q9BZE0	379	0.434480964950611	0.433228706750151
6003760	Q9BZE0	38	1.61806889561982	1.304940711801
6003761	Q9BZE0	380	0.424705023566742	0.423782998160714
6003762	Q9BZE0	381	0.47692121519859	0.474235318856751
6003763	Q9BZE0	382	0.467937381579881	0.465554960511074
6003764	Q9BZE0	383	0.374134925550945	0.374921165786734
6003765	Q9BZE0	384	0.440075210667848	0.438633977991846
6003766	Q9BZE0	385	0.332266300536593	0.334466869325984
6003767	Q9BZE0	386	0.193700426900942	0.200581772084838
6003768	Q9BZE0	387	0.345645588026473	0.347394202439113
6003769	Q9BZE0	388	0.200402909150118	0.207057843459002
6003770	Q9BZE0	389	0.395835224579636	0.395888425396829
6003771	Q9BZE0	39	1.58746866160604	1.27537415837018
6003772	Q9BZE0	390	0.413654437514108	0.413105702594284
6003773	Q9BZE0	391	0.432576066276174	0.431388155844145
6003774	Q9BZE0	392	0.325079916978913	0.327523242903492
6003775	Q9BZE0	393	0.447128375661055	0.445448885993338
6003776	Q9BZE0	394	0.437062879040865	0.435723403387729
6003777	Q9BZE0	395	0.438620671232409	0.437228573120897
6003778	Q9BZE0	396	0.412025354168064	0.411531649932713
6003779	Q9BZE0	397	0.407822589695855	0.407470855486868
6003780	Q9BZE0	398	0.182363675100353	0.189627977493165
6003781	Q9BZE0	399	0.346387676191971	0.348111222752935
6003782	Q9BZE0	4	0.135516968327558	0.0683997832978654
6003783	Q9BZE0	40	1.63149693879151	1.31791515362155
6003784	Q9BZE0	400	0.292565152654674	0.296106832288782
6003785	Q9BZE0	401	0.354174109947977	0.35563462958632
6003786	Q9BZE0	402	0.359722925248817	0.36099600505803
6003787	Q9BZE0	403	0.339998906836099	0.341938267002579
6003788	Q9BZE0	404	0.3172954606305	0.320001746680568
6003789	Q9BZE0	405	0.329365241736739	0.331663808735885
6003790	Q9BZE0	406	0.244044124078461	0.249224851475467
6003791	Q9BZE0	407	0.344326469882324	0.346119644307531
6003792	Q9BZE0	408	0.41410474349814	0.413540797173335
6003793	Q9BZE0	409	0.375382119440491	0.376126229276028
6003794	Q9BZE0	41	1.62178899880004	1.30853514932708
6003795	Q9BZE0	410	0.291865227237942	0.295430550459627
6003796	Q9BZE0	411	0.388726184096109	0.389019529387622
6003797	Q9BZE0	412	0.311199883064314	0.314112078656422
6003798	Q9BZE0	413	0.21325127690274	0.219472191384762
6003799	Q9BZE0	414	0.214357637750409	0.220541179193863
6003800	Q9BZE0	415	0.346979611094322	0.348683162003792
6003801	Q9BZE0	416	0.368776682510588	0.369743925015416
6003802	Q9BZE0	417	0.373807230122627	0.374604539960081
6003803	Q9BZE0	418	0.301571924613549	0.304809354113986
6003804	Q9BZE0	419	0.288057991262717	0.291751923497672
6003805	Q9BZE0	42	1.62851413767695	1.31503311198463
6003806	Q9BZE0	420	0.316116042306938	0.318862169288278
6003807	Q9BZE0	421	0.257411531621787	0.262140705948453
6003808	Q9BZE0	422	0.336156168755037	0.33822533720135
6003809	Q9BZE0	423	0.30667887160907	0.30974378765928
6003810	Q9BZE0	424	0.334331015334095	0.336461837741985
6003811	Q9BZE0	425	0.353543994405216	0.355025799442922
6003812	Q9BZE0	426	0.350857786043886	0.352430331610689
6003813	Q9BZE0	427	0.359416107668985	0.360699551822949
6003814	Q9BZE0	428	0.371146419434794	0.372033611864052
6003815	Q9BZE0	429	0.442448501980618	0.440927099161256
6003816	Q9BZE0	43	1.55919441055371	1.24805501584079
6003817	Q9BZE0	430	0.250365220415858	0.255332420212257
6003818	Q9BZE0	431	0.266691898462282	0.271107580578352
6003819	Q9BZE0	432	0.402876840979953	0.402692174918665
6003820	Q9BZE0	433	0.351541434619267	0.353090886432681
6003821	Q9BZE0	434	0.348883044496419	0.350522297134581
6003822	Q9BZE0	435	0.32071721795474	0.323307916519298
6003823	Q9BZE0	436	0.348212284510301	0.349874195523337
6003824	Q9BZE0	437	0.327234117489919	0.329604674191915
6003825	Q9BZE0	438	0.318895852103031	0.321548076684498
6003826	Q9BZE0	439	0.339751755866153	0.341699464830181
6003827	Q9BZE0	44	1.55697651019336	1.24591203649367
6003828	Q9BZE0	440	0.340704972835661	0.342620481984737
6003829	Q9BZE0	441	0.249887159401917	0.254870508172449
6003830	Q9BZE0	442	0.302614677064594	0.305816882227825
6003831	Q9BZE0	443	0.31066011697988	0.313590545952836
6003832	Q9BZE0	444	0.33658372662691	0.338638452102948
6003833	Q9BZE0	445	0.313723219228338	0.316550176139072
6003834	Q9BZE0	446	0.243680373611947	0.24887338855532
6003835	Q9BZE0	447	0.324315217515798	0.326784375105143
6003836	Q9BZE0	448	0.259546149838143	0.264203216435134
6003837	Q9BZE0	449	0.30564297922178	0.308742887875193
6003838	Q9BZE0	45	1.55995594286794	1.24879082347703
6003839	Q9BZE0	450	0.265874747929933	0.270318033515906
6003840	Q9BZE0	451	0.224651427345126	0.23048724300242
6003841	Q9BZE0	452	0.243552591872272	0.248749923302346
6003842	Q9BZE0	453	0.216456508475995	0.222569149745476
6003843	Q9BZE0	454	0.238625611537629	0.243989377116613
6003844	Q9BZE0	455	0.275032248147087	0.279166191975783
6003845	Q9BZE0	456	0.274803140086291	0.278944823220305
6003846	Q9BZE0	457	0.293490319568103	0.297000746922441
6003847	Q9BZE0	458	0.18295644578867	0.190200724297011
6003848	Q9BZE0	459	0.276362873167736	0.280451868279816
6003849	Q9BZE0	46	1.65869226129465	1.34419181397308
6003850	Q9BZE0	460	0.292538794711729	0.296081364721178
6003851	Q9BZE0	461	0.16251246601468	0.170447345285136
6003852	Q9BZE0	462	0.219652861115107	0.225657529103801
6003853	Q9BZE0	463	0.238562910282285	0.243928793919261
6003854	Q9BZE0	464	0.289639018722559	0.293279543608222
6003855	Q9BZE0	465	0.275282902913378	0.279408379585749
6003856	Q9BZE0	466	0.241628679716937	0.246891001193734
6003857	Q9BZE0	467	0.274349084572286	0.278506105770976
6003858	Q9BZE0	468	0.248138495073714	0.253180913992578
6003859	Q9BZE0	469	0.236971292121549	0.242390940863311
6003860	Q9BZE0	47	1.63626204007056	1.32251928905093
6003861	Q9BZE0	470	0.319590191105569	0.322218960809385
6003862	Q9BZE0	471	0.309194286223754	0.312174231183739
6003863	Q9BZE0	472	0.202031532728292	0.208631451883732
6003864	Q9BZE0	473	0.318592400871014	0.321254876081489
6003865	Q9BZE0	474	0.230893703638958	0.236518654248766
6003866	Q9BZE0	475	0.283283789090438	0.287138994604623
6003867	Q9BZE0	476	0.322357287800191	0.324892584554646
6003868	Q9BZE0	477	0.31814400559907	0.320821627670379
6003869	Q9BZE0	478	0.219426106511699	0.225438434305561
6003870	Q9BZE0	479	0.297643855657284	0.301013975927562
6003871	Q9BZE0	48	1.57606631794665	1.26435698762272
6003872	Q9BZE0	480	0.295552384550673	0.298993155034664
6003873	Q9BZE0	481	0.314213234523889	0.31702363864303
6003874	Q9BZE0	482	0.30270926536459	0.305908275320588
6003875	Q9BZE0	483	0.293212656419201	0.296732463277156
6003876	Q9BZE0	484	0.392869992531831	0.393023359340905
6003877	Q9BZE0	485	0.345468495295174	0.34722309192735
6003878	Q9BZE0	486	0.287346113624835	0.291064093195225
6003879	Q9BZE0	487	0.301370362461824	0.304614600762559
6003880	Q9BZE0	488	0.407875157799217	0.407521647831662
6003881	Q9BZE0	489	0.389767640232534	0.390025804976546
6003882	Q9BZE0	49	1.67508571643985	1.36003149569735
6003883	Q9BZE0	490	0.41276168750054	0.412243109812652
6003884	Q9BZE0	491	0.405142316854039	0.404881122671392
6003885	Q9BZE0	492	0.275588689882827	0.279703837024624
6003886	Q9BZE0	493	0.278029687593523	0.282062377459488
6003887	Q9BZE0	494	0.226130672012712	0.231916518558997
6003888	Q9BZE0	495	0.188698233246979	0.19574855329721
6003889	Q9BZE0	496	0.309322149621042	0.31229777533592
6003890	Q9BZE0	497	0.291742540033116	0.295312007647335
6003891	Q9BZE0	498	0.300391294676119	0.30366860603633
6003892	Q9BZE0	499	0.311344087747803	0.314251412083657
6003893	Q9BZE0	5	0.38161796482475	0.433114831950346
6003894	Q9BZE0	50	1.61922651605197	1.30605922763798
6003895	Q9BZE0	500	0.325954278940436	0.328368068784287
6003896	Q9BZE0	501	0.32448167427948	0.326945208933902
6003897	Q9BZE0	502	0.246711402550169	0.251802028872644
6003898	Q9BZE0	503	0.296273157416183	0.299689580082589
6003899	Q9BZE0	504	0.296024890120719	0.299449699294321
6003900	Q9BZE0	505	0.299975620649825	0.30326697354219
6003901	Q9BZE0	506	0.355895016139731	0.357297403303835
6003902	Q9BZE0	507	0.350808992988502	0.352383186792175
6003903	Q9BZE0	508	0.261938666954286	0.26651491395734
6003904	Q9BZE0	509	0.413403464866391	0.412863207840974
6003905	Q9BZE0	51	1.69331710099904	1.37764702129903
6003906	Q9BZE0	510	0.430386581180506	0.429272631889724
6003907	Q9BZE0	511	0.459733024726265	0.457627748086205
6003908	Q9BZE0	512	0.482833850799688	0.479948224723356
6003909	Q9BZE0	513	0.486299281506852	0.483296592651459
6003910	Q9BZE0	514	0.523652034930927	0.519387564354611
6003911	Q9BZE0	515	0.473846219975132	0.471264197442027
6003912	Q9BZE0	516	0.496250533165641	0.492911689507928
6003913	Q9BZE0	517	0.47659439467328	0.473919538378747
6003914	Q9BZE0	518	0.523327006181614	0.519073515126138
6003915	Q9BZE0	519	0.536273688243261	0.531582856288534
6003916	Q9BZE0	52	1.66893543258343	1.35408896936982
6003917	Q9BZE0	520	0.518247897775579	0.514165979778522
6003918	Q9BZE0	521	0.450627864820696	0.448830161874186
6003919	Q9BZE0	522	0.353110095388508	0.354606557601331
6003920	Q9BZE0	523	0.391201980566704	0.391411693074955
6003921	Q9BZE0	524	0.298160941624737	0.301513594651986
6003922	Q9BZE0	53	1.60829372326301	1.29549574626077
6003923	Q9BZE0	54	1.6848546312114	1.3694704150345
6003924	Q9BZE0	55	1.65605634058297	1.34164493506601
6003925	Q9BZE0	56	1.62051313319779	1.30730238265992
6003926	Q9BZE0	57	1.63302812708458	1.31939461814001
6003927	Q9BZE0	58	1.61450708762621	1.30149922222592
6003928	Q9BZE0	59	1.56621315540446	1.2548366664175
6003929	Q9BZE0	6	0.804836634282875	0.509407025019151
6003930	Q9BZE0	60	1.62745995271616	1.31401453755298
6003931	Q9BZE0	61	1.61987217164729	1.30668307288859
6003932	Q9BZE0	62	1.55052853577063	1.23968187563267
6003933	Q9BZE0	63	1.61548020559598	1.3024394681219
6003934	Q9BZE0	64	1.53089666740467	1.2207131747813
6003935	Q9BZE0	65	1.52431543105271	1.21435425359942
6003936	Q9BZE0	66	1.57725258872612	1.26550318599391
6003937	Q9BZE0	67	1.56885844746852	1.25739260011123
6003938	Q9BZE0	68	1.57448230814534	1.26282648591465
6003939	Q9BZE0	69	1.5577281208539	1.24663825763119
6003940	Q9BZE0	7	0.84248467121102	0.624581777789088
6003941	Q9BZE0	70	1.58204913478001	1.27013770398883
6003942	Q9BZE0	71	1.60721260117983	1.29445114464683
6003943	Q9BZE0	72	1.59605487742135	1.28367033050264
6003944	Q9BZE0	73	1.53203987380978	1.22181776349929
6003945	Q9BZE0	74	1.62831969023013	1.3148452330023
6003946	Q9BZE0	75	1.6197906239668	1.30660427990121
6003947	Q9BZE0	76	1.61436786291599	1.3013647005477
6003948	Q9BZE0	77	1.65803975292643	1.34356134743729
6003949	Q9BZE0	78	1.59663992905599	1.28423561900362
6003950	Q9BZE0	79	1.64928923691995	1.33510642519924
6003951	Q9BZE0	8	1.95309474269032	1.61546198967712
6003952	Q9BZE0	80	1.80946485052964	1.48987128209453
6003953	Q9BZE0	81	1.83718382796854	1.51665390823805
6003954	Q9BZE0	82	1.81018063441925	1.49056288669493
6003955	Q9BZE0	83	1.71217888157715	1.39587164804574
6003956	Q9BZE0	84	1.76410471331551	1.44604341724987
6003957	Q9BZE0	85	1.77928998434067	1.46071572749838
6003958	Q9BZE0	86	1.65285945114649	1.33855603704341
6003959	Q9BZE0	87	1.70064592485248	1.38472827636232
6003960	Q9BZE0	88	1.62817015729224	1.3147007513099
6003961	Q9BZE0	89	1.60846113595333	1.29565750372482
6003962	Q9BZE0	9	1.95727568251684	1.61950169671713
6003963	Q9BZE0	90	1.61513879682381	1.30210959219026
6003964	Q9BZE0	91	1.73883793114121	1.42163015084005
6003965	Q9BZE0	92	1.67150290709695	1.35656971420177
6003966	Q9BZE0	93	1.54810586756322	1.23734104552766
6003967	Q9BZE0	94	1.62253443106038	1.30925540077172
6003968	Q9BZE0	95	1.87946752193226	1.49050298835427
6003969	Q9BZE0	96	1.77285867105862	1.54510237677205
6003970	Q9BZE0	97	1.83879115511968	1.62952261646865
6003971	Q9BZE0	98	1.78069937974305	1.54107706644539
6003972	Q9BZE0	99	1.85163501481198	1.75249569393816
6003973	Q9BZE1	1	0.376779927609773	0.317671720982955
6003974	Q9BZE1	10	0.166281631073502	0.114284089083356
6003975	Q9BZE1	100	2.04552312798554	1.67403236395302
6003976	Q9BZE1	101	1.99367063487169	1.78153843199465
6003977	Q9BZE1	102	2.00684622342188	1.81498391217589
6003978	Q9BZE1	103	2.00404995413186	1.7799659775904
6003979	Q9BZE1	104	1.86996703754292	1.79329161144227
6003980	Q9BZE1	105	1.84386905931224	1.75531238529028
6003981	Q9BZE1	106	1.96975857542763	1.66428591822553
6003982	Q9BZE1	107	1.81165745260094	1.55732561142794
6003983	Q9BZE1	108	1.66410320418722	1.46441247065331
6003984	Q9BZE1	109	1.5931525510395	1.55346551742662
6003985	Q9BZE1	11	0.143886882918611	0.0926458389447075
6003986	Q9BZE1	110	1.69688703568583	1.67441080034979
6003987	Q9BZE1	111	1.55822782026435	1.50811939072304
6003988	Q9BZE1	112	1.61259965441713	1.70353374502678
6003989	Q9BZE1	113	1.51304715739054	1.59458130495309
6003990	Q9BZE1	114	1.64233139835603	1.50683488841404
6003991	Q9BZE1	115	1.97124099620312	1.73277609869708
6003992	Q9BZE1	116	2.14179813281168	1.83056552495595
6003993	Q9BZE1	117	2.06165358519349	1.91073524841951
6003994	Q9BZE1	118	2.1347357664808	2.00206366747706
6003995	Q9BZE1	119	2.09914362421645	1.93535770951995
6003996	Q9BZE1	12	0.17856234596914	0.12614995955242
6003997	Q9BZE1	120	2.05890109070179	2.03935378396011
6003998	Q9BZE1	121	1.95906551310153	1.9301278258178
6003999	Q9BZE1	122	1.96903319517533	1.7270953819868
6004000	Q9BZE1	123	1.92999950615953	1.73518039288366
6004001	Q9BZE1	124	1.90629873899706	1.71228024125917
6004002	Q9BZE1	125	1.77963114007463	1.41569678308693
6004003	Q9BZE1	126	2.003695646744	1.75417896977883
6004004	Q9BZE1	127	2.08543227347458	1.85386948578953
6004005	Q9BZE1	128	2.05546732006881	1.79260062939111
6004006	Q9BZE1	129	1.97611083334376	1.85880402593982
6004007	Q9BZE1	13	0.118052887621187	0.0676845199577716
6004008	Q9BZE1	130	1.93406304160014	1.80541377341368
6004009	Q9BZE1	131	1.68696556753914	1.54047635192448
6004010	Q9BZE1	132	1.70188371485767	1.52257443824643
6004011	Q9BZE1	133	1.63799928900321	1.60372724708426
6004012	Q9BZE1	134	2.09192352884856	1.85268036741561
6004013	Q9BZE1	135	2.10396336041235	1.88502845665508
6004014	Q9BZE1	136	2.12627128842253	1.87426669574722
6004015	Q9BZE1	137	2.07912720680179	1.97159435743139
6004016	Q9BZE1	138	1.9382625107737	1.82272525075402
6004017	Q9BZE1	139	2.09501605607833	1.7615202212542
6004018	Q9BZE1	14	0.100142903880172	0.0503795382054956
6004019	Q9BZE1	140	1.91910259388487	1.63734927863668
6004020	Q9BZE1	141	1.88344464740827	1.60289586304323
6004021	Q9BZE1	142	1.52839863776356	1.27423375583506
6004022	Q9BZE1	143	1.50748324056265	1.5624122122748
6004023	Q9BZE1	144	1.59060516398838	1.66344122944652
6004024	Q9BZE1	145	1.52153087711368	1.56438415884254
6004025	Q9BZE1	146	1.36016797154696	1.38513371059612
6004026	Q9BZE1	147	1.39206220812349	1.38363443128574
6004027	Q9BZE1	148	1.32318223426418	1.45996044249402
6004028	Q9BZE1	149	1.20315888633933	1.33122865999486
6004029	Q9BZE1	15	0.057933117539054	0.0095956048997515
6004030	Q9BZE1	150	1.89214722813749	1.65635413020808
6004031	Q9BZE1	151	1.91900987162531	1.68230934949228
6004032	Q9BZE1	152	1.92881546917796	1.69178371246059
6004033	Q9BZE1	153	1.85515410651063	1.62061064188505
6004034	Q9BZE1	154	1.96376070102613	1.72554848903471
6004035	Q9BZE1	155	2.1723227999312	1.86005906415376
6004036	Q9BZE1	156	2.05234087363263	1.90173712167885
6004037	Q9BZE1	157	2.14016665994525	2.00731110453004
6004038	Q9BZE1	158	2.11299285812168	1.94873911418668
6004039	Q9BZE1	159	2.05777285674007	2.03826366191409
6004040	Q9BZE1	16	0.0957203893858045	0.0461064169268346
6004041	Q9BZE1	160	1.91030960381644	1.88301889860186
6004042	Q9BZE1	161	2.05984855831007	1.81484298827155
6004043	Q9BZE1	162	1.91402232517336	1.71974292351371
6004044	Q9BZE1	163	1.95006522986045	1.75456829337044
6004045	Q9BZE1	164	1.85580982094889	1.6634968465811
6004046	Q9BZE1	165	1.52907485985352	1.23707056864046
6004047	Q9BZE1	166	1.46817265381214	1.33583262444072
6004048	Q9BZE1	167	1.52354045748114	1.41004506026397
6004049	Q9BZE1	168	1.53248437723148	1.38637072933828
6004050	Q9BZE1	169	1.48758878911027	1.48587093006784
6004051	Q9BZE1	17	-0.0250933562151738	-0.0706262218784853
6004052	Q9BZE1	170	1.36408889217281	1.35378003691319
6004053	Q9BZE1	171	1.44662076061418	1.2208605501411
6004054	Q9BZE1	172	1.32280597029117	1.14702837829373
6004055	Q9BZE1	173	1.8756529864543	1.67746289418501
6004056	Q9BZE1	174	1.8969216717383	1.69801312002869
6004057	Q9BZE1	175	1.88089027313961	1.68252326452545
6004058	Q9BZE1	176	1.87728453588564	1.67903932962714
6004059	Q9BZE1	177	2.03249867110207	1.76200404342645
6004060	Q9BZE1	178	2.03194096875198	1.91907215635821
6004061	Q9BZE1	179	2.08454271768512	1.99061197519743
6004062	Q9BZE1	18	0.11542139366513	0.0651419182698373
6004063	Q9BZE1	180	2.04384796486933	1.91897577365336
6004064	Q9BZE1	181	2.03965204033671	2.05780079711356
6004065	Q9BZE1	182	1.96475912010107	1.97267492955702
6004066	Q9BZE1	183	2.02474077475139	1.81796697866307
6004067	Q9BZE1	184	1.95345023562193	1.79488478077436
6004068	Q9BZE1	185	1.90311989678685	1.74625460847932
6004069	Q9BZE1	186	1.89644804736449	1.73980813515039
6004070	Q9BZE1	187	1.92520650720935	1.76759512982528
6004071	Q9BZE1	188	1.84426178705208	1.68938473468925
6004072	Q9BZE1	189	1.88095891517087	1.72484222821016
6004073	Q9BZE1	19	0.102457709068127	0.0526161489203286
6004074	Q9BZE1	190	1.88736330560294	1.73103027735436
6004075	Q9BZE1	191	1.47838146893812	1.22590617461887
6004076	Q9BZE1	192	1.57962914677415	1.62051986007218
6004077	Q9BZE1	193	1.55523886887411	1.73983269850889
6004078	Q9BZE1	194	1.43071698556205	1.60675434183562
6004079	Q9BZE1	195	1.33769294531579	1.25995834720273
6004080	Q9BZE1	196	1.59993523194068	1.6517411612506
6004081	Q9BZE1	197	1.60265668745384	1.67508565060695
6004082	Q9BZE1	198	1.65415072136845	1.69252408448428
6004083	Q9BZE1	199	1.55282227277885	1.73749773539917
6004084	Q9BZE1	2	0.16007588280438	0.108287971939462
6004085	Q9BZE1	20	0.101730928788901	0.0519139193900404
6004086	Q9BZE1	200	1.59284589040866	1.40520938407989
6004087	Q9BZE1	201	1.84912047024682	1.55127048221887
6004088	Q9BZE1	202	1.88896264326889	1.58976678054543
6004089	Q9BZE1	203	1.77618667191129	1.48080039874078
6004090	Q9BZE1	204	1.85921092873737	1.56102008347905
6004091	Q9BZE1	205	1.80808777625525	1.51162387890316
6004092	Q9BZE1	206	2.04123359278869	1.66988772991089
6004093	Q9BZE1	207	1.97712122192568	1.76554806074793
6004094	Q9BZE1	208	2.02804671737077	1.83546825019818
6004095	Q9BZE1	209	2.0233034299272	1.79856906803002
6004096	Q9BZE1	21	0.0980206739733956	0.0483289975494036
6004097	Q9BZE1	210	1.96906556283463	1.88904257340006
6004098	Q9BZE1	211	1.85992087434317	1.77082196755557
6004099	Q9BZE1	212	1.97209458522132	1.66654301725128
6004100	Q9BZE1	213	1.78892971109963	1.53536561650903
6004101	Q9BZE1	214	1.83748735696602	1.58228297767486
6004102	Q9BZE1	215	1.82122632460395	1.56657124547186
6004103	Q9BZE1	216	1.89508655515139	1.62412693238532
6004104	Q9BZE1	217	1.847458630866	1.72098709568403
6004105	Q9BZE1	218	1.86510683796815	1.56671682799468
6004106	Q9BZE1	219	1.8745299492283	1.57582162511591
6004107	Q9BZE1	22	0.104523437992331	0.0546120972056774
6004108	Q9BZE1	220	1.87724015516472	1.57844027988148
6004109	Q9BZE1	221	1.83676310332361	1.53933054903945
6004110	Q9BZE1	222	2.06412587539649	1.69200670771256
6004111	Q9BZE1	223	1.96387163183266	1.75274604383377
6004112	Q9BZE1	224	2.03440851295976	1.84161514335963
6004113	Q9BZE1	225	2.01460484245731	1.79016432017465
6004114	Q9BZE1	226	1.96369585323939	1.88385425341583
6004115	Q9BZE1	227	1.85540765840051	1.76646120873741
6004116	Q9BZE1	228	1.96431359570777	1.65902487075301
6004117	Q9BZE1	229	1.81420792673466	1.55978993015552
6004118	Q9BZE1	23	0.00570332966088796	-0.0408698527593235
6004119	Q9BZE1	230	1.86436409025957	1.608251810809
6004120	Q9BZE1	231	1.82644681277114	1.57161538475069
6004121	Q9BZE1	232	1.81355697455261	1.5591609672377
6004122	Q9BZE1	233	1.46143258484096	1.33559436001293
6004123	Q9BZE1	234	1.65582085169593	1.45640989729533
6004124	Q9BZE1	235	1.60942107745301	1.56918449053085
6004125	Q9BZE1	236	1.72099698129036	1.69770630830602
6004126	Q9BZE1	237	1.65493908178867	1.60156373104846
6004127	Q9BZE1	238	1.59051323710728	1.68219341027009
6004128	Q9BZE1	239	1.47393583041074	1.55679116457776
6004129	Q9BZE1	24	0.100197035523964	0.0504318412740854
6004130	Q9BZE1	240	1.60579006003131	1.47152792208414
6004131	Q9BZE1	241	1.53577639834845	1.44967946852667
6004132	Q9BZE1	242	2.50420415504073	2.03466812350675
6004133	Q9BZE1	243	2.5220813028545	2.20954835454562
6004134	Q9BZE1	244	2.54301329696794	2.25048822772443
6004135	Q9BZE1	245	2.50416532362214	2.18063642115753
6004136	Q9BZE1	246	2.48866659305009	2.30854044909422
6004137	Q9BZE1	247	2.35974787643646	2.17121378482046
6004138	Q9BZE1	248	1.77621970243289	1.64825528154738
6004139	Q9BZE1	249	1.74032778090377	1.75645500363512
6004140	Q9BZE1	25	0.112368899805825	0.0621925381197459
6004141	Q9BZE1	250	1.64708079359562	1.65359507219763
6004142	Q9BZE1	251	1.36032066643037	1.22588747356716
6004143	Q9BZE1	252	1.43318891272153	1.29629421935896
6004144	Q9BZE1	253	1.46223260273873	1.32435680908735
6004145	Q9BZE1	254	1.4391889814376	1.30209160483655
6004146	Q9BZE1	255	1.61516706601899	1.40511885861701
6004147	Q9BZE1	256	1.53863885022299	1.48878275366096
6004148	Q9BZE1	257	1.55417286069727	1.52450698791315
6004149	Q9BZE1	258	1.57810885117483	1.51531829327363
6004150	Q9BZE1	259	1.4866362692751	1.5698148781949
6004151	Q9BZE1	26	0.0628381722337627	0.0143349660970185
6004152	Q9BZE1	260	1.41632813686637	1.48911892363158
6004153	Q9BZE1	261	1.55026886218499	1.40587169469235
6004154	Q9BZE1	262	1.37851030397253	1.28571530276419
6004155	Q9BZE1	263	1.38415638693213	1.29117066017827
6004156	Q9BZE1	264	1.3825763677663	1.28964401430141
6004157	Q9BZE1	265	1.42937881377903	1.33486546653296
6004158	Q9BZE1	266	1.96088681431426	1.71281622625291
6004159	Q9BZE1	267	2.04932301912322	1.81898000757032
6004160	Q9BZE1	268	1.99302962583291	1.73227209001158
6004161	Q9BZE1	269	1.97222354038329	1.85504804632982
6004162	Q9BZE1	27	0.122848520352417	0.0723181554822142
6004163	Q9BZE1	270	1.91941976436535	1.79126514832244
6004164	Q9BZE1	271	1.69470480583946	1.47586268505083
6004165	Q9BZE1	272	1.69340999478319	1.47461161290998
6004166	Q9BZE1	273	1.71712411093677	1.49752466259464
6004167	Q9BZE1	274	1.69052550094039	1.47182455771016
6004168	Q9BZE1	275	1.88464832590028	1.59238361976527
6004169	Q9BZE1	276	1.79857357133188	1.66682345957598
6004170	Q9BZE1	277	1.88361905967789	1.76971106335091
6004171	Q9BZE1	278	1.84980981593561	1.70472777733123
6004172	Q9BZE1	279	1.83112556009295	1.82955388752794
6004173	Q9BZE1	28	0.147049010429883	0.0957011493052428
6004174	Q9BZE1	280	1.68755054965315	1.67806602127402
6004175	Q9BZE1	281	1.83185754619136	1.60483488932786
6004176	Q9BZE1	282	1.68642752175703	1.51011764928184
6004177	Q9BZE1	283	1.6607642041231	1.48532124244084
6004178	Q9BZE1	284	1.68739910978771	1.51105641692032
6004179	Q9BZE1	285	1.66759963834493	1.4919257746497
6004180	Q9BZE1	286	1.687026519409	1.51069641270156
6004181	Q9BZE1	287	2.01766402354515	1.64711434431956
6004182	Q9BZE1	288	1.96468828988338	1.75353511505069
6004183	Q9BZE1	289	2.00465952660406	1.81287108231086
6004184	Q9BZE1	29	0.0877220959647848	0.0383783070803065
6004185	Q9BZE1	290	2.01825233198471	1.79368859694821
6004186	Q9BZE1	291	2.00911609844563	1.92774019579544
6004187	Q9BZE1	292	1.84222796101196	1.75372672354147
6004188	Q9BZE1	293	2.02472531426634	1.7173958722233
6004189	Q9BZE1	294	1.87963511686829	1.62300697980434
6004190	Q9BZE1	295	1.64155194377834	1.57934302167543
6004191	Q9BZE1	296	1.65987587314086	1.61776293092931
6004192	Q9BZE1	297	1.66762259685553	1.59293184543307
6004193	Q9BZE1	298	1.5791293953264	1.65030716680055
6004194	Q9BZE1	299	1.55394020294022	1.61320602756831
6004195	Q9BZE1	3	0.139201914639927	0.0881191296106865
6004196	Q9BZE1	30	0.0687806892594693	0.0200767439891415
6004197	Q9BZE1	300	1.51693476727768	1.5715444649725
6004198	Q9BZE1	301	1.57889693921237	1.65212851029332
6004199	Q9BZE1	302	1.53946221913905	1.58170977739306
6004200	Q9BZE1	303	1.37678349455451	1.31388565736158
6004201	Q9BZE1	304	1.42421257015968	1.32739644784258
6004202	Q9BZE1	305	1.29803306959338	1.34835851911563
6004203	Q9BZE1	306	1.92724254351617	1.72730974812264
6004204	Q9BZE1	307	1.92150108750663	1.72176223937482
6004205	Q9BZE1	308	1.8972115779502	1.69829323316443
6004206	Q9BZE1	309	1.94855157704448	1.74789895924077
6004207	Q9BZE1	31	-0.0589771521219855	-0.10336541797962
6004208	Q9BZE1	310	1.92665195964158	1.72673911426162
6004209	Q9BZE1	311	1.9136089458138	1.71413669543488
6004210	Q9BZE1	312	1.89813768446508	1.69918805565966
6004211	Q9BZE1	313	1.84468435519296	1.64754038802197
6004212	Q9BZE1	314	2.07517503503817	1.80323879326469
6004213	Q9BZE1	315	2.02804507004267	1.91530786170288
6004214	Q9BZE1	316	2.03361065898175	1.94140040922324
6004215	Q9BZE1	317	2.10280774343707	1.97594388188768
6004216	Q9BZE1	318	2.01341303829959	2.03244815257652
6004217	Q9BZE1	319	1.91408880803215	1.92371626837595
6004218	Q9BZE1	32	-0.0246217817828424	-0.0701705773025694
6004219	Q9BZE1	320	2.0484232675992	1.84084947328206
6004220	Q9BZE1	321	1.93357690867126	1.77568277784619
6004221	Q9BZE1	322	1.94978527554946	1.79134362361341
6004222	Q9BZE1	323	1.90923475290419	1.75216290382221
6004223	Q9BZE1	324	1.87880542624765	1.72276148447197
6004224	Q9BZE1	325	1.92132589267517	1.76384560304331
6004225	Q9BZE1	326	1.91164167764409	1.75448852227644
6004226	Q9BZE1	327	1.90799038964286	1.75096057534208
6004227	Q9BZE1	328	1.93506350112933	1.77711915298376
6004228	Q9BZE1	329	1.87673008898647	1.72075625242074
6004229	Q9BZE1	33	0.217817643940047	0.291006588996122
6004230	Q9BZE1	330	1.78903655016038	1.52368793699004
6004231	Q9BZE1	331	1.77581851950302	1.53163137845545
6004232	Q9BZE1	332	1.78530725302095	1.50848345740501
6004233	Q9BZE1	333	1.73527097448022	1.60301662102329
6004234	Q9BZE1	334	1.63350886984241	1.49192921422128
6004235	Q9BZE1	335	1.86786216861211	1.56937908314826
6004236	Q9BZE1	336	1.88988764905435	1.59066053949405
6004237	Q9BZE1	337	1.85337287113654	1.55537923635645
6004238	Q9BZE1	338	2.03737668077174	1.66616110497148
6004239	Q9BZE1	339	2.03324753349822	1.81977841693531
6004240	Q9BZE1	34	0.670333302480892	0.395606114377692
6004241	Q9BZE1	340	2.05898534548186	1.86536176672198
6004242	Q9BZE1	341	2.03154857685114	1.80653569263041
6004243	Q9BZE1	342	2.00257825652202	1.92142320317147
6004244	Q9BZE1	343	1.87756549531077	1.78787055052948
6004245	Q9BZE1	344	1.98674881497378	1.68070222488246
6004246	Q9BZE1	345	1.85512618062342	1.5993259591726
6004247	Q9BZE1	346	1.83777088145788	1.58255692466603
6004248	Q9BZE1	347	1.80961582284835	1.55535294824051
6004249	Q9BZE1	348	1.95490675556014	1.71424252097889
6004250	Q9BZE1	349	1.94440322096561	1.67177767368911
6004251	Q9BZE1	35	0.555830813124948	0.363770008901246
6004252	Q9BZE1	350	1.86524283779	1.73817054937939
6004253	Q9BZE1	351	1.8496909138542	1.55182165615399
6004254	Q9BZE1	352	1.84536028915464	1.54763732061882
6004255	Q9BZE1	353	2.06098027689517	1.6889673680095
6004256	Q9BZE1	354	1.94161353217903	1.73123982618911
6004257	Q9BZE1	355	2.04419944485566	1.85107533607931
6004258	Q9BZE1	356	2.01188463904227	1.78753600564682
6004259	Q9BZE1	357	1.97118315030318	1.89108862844019
6004260	Q9BZE1	358	1.86595915679381	1.77665627590193
6004261	Q9BZE1	359	2.00341924196772	1.69680952230407
6004262	Q9BZE1	36	1.32404887118494	1.24834761755753
6004263	Q9BZE1	360	1.82656867610897	1.57173313152634
6004264	Q9BZE1	361	1.82011473865167	1.56549720906298
6004265	Q9BZE1	362	1.70983819536992	1.49048486636946
6004266	Q9BZE1	363	1.91926769898245	1.62583354513234
6004267	Q9BZE1	364	1.86339899163899	1.72945906727501
6004268	Q9BZE1	365	1.88477072740946	1.77082382757044
6004269	Q9BZE1	366	1.78513626801266	1.64223891174401
6004270	Q9BZE1	367	1.76025955006382	1.76108174215115
6004271	Q9BZE1	368	1.72680646722475	1.71599586794885
6004272	Q9BZE1	369	1.81512862838111	1.58867107691865
6004273	Q9BZE1	37	1.37601239910615	1.31927077458818
6004274	Q9BZE1	370	1.7014550988695	1.52463759254214
6004275	Q9BZE1	371	1.68842062536304	1.51204342554336
6004276	Q9BZE1	372	1.82431380843953	1.52730179323972
6004277	Q9BZE1	373	2.08044594532587	1.70777548318481
6004278	Q9BZE1	374	1.96066289627287	1.74964569985172
6004279	Q9BZE1	375	1.96552712238663	1.77506057669022
6004280	Q9BZE1	376	2.02461784819384	1.79983908504667
6004281	Q9BZE1	377	1.96932270862044	1.88929103276191
6004282	Q9BZE1	378	1.84636122597887	1.75772036618593
6004283	Q9BZE1	379	1.97317147594389	1.66758353044062
6004284	Q9BZE1	38	1.31236719553427	1.22545939202308
6004285	Q9BZE1	380	1.81095029981968	1.55664234637574
6004286	Q9BZE1	381	1.84370393196965	1.58828955582451
6004287	Q9BZE1	382	1.90624735184818	1.63491071566351
6004288	Q9BZE1	383	1.97101994765713	1.72260706080236
6004289	Q9BZE1	384	2.07183371893436	1.84073029250054
6004290	Q9BZE1	385	2.0312944591747	1.76924433143339
6004291	Q9BZE1	386	1.97587663886316	1.85857774258457
6004292	Q9BZE1	387	1.79469345619592	1.67075211391037
6004293	Q9BZE1	388	1.83176048665395	1.59525615186219
6004294	Q9BZE1	389	1.89307941924232	1.6221875978341
6004295	Q9BZE1	39	1.17600907273258	1.14908475640517
6004296	Q9BZE1	390	1.87800468048821	1.75050129508031
6004297	Q9BZE1	391	2.03081154620323	1.71379155370067
6004298	Q9BZE1	392	1.97680494998308	1.62929318485747
6004299	Q9BZE1	393	1.98013476635464	1.77538972854363
6004300	Q9BZE1	394	1.93176397858494	1.69188151054783
6004301	Q9BZE1	395	1.88245317065771	1.61192030555116
6004302	Q9BZE1	396	2.05488180417862	1.73704871468194
6004303	Q9BZE1	397	2.0351131570579	1.68563173178351
6004304	Q9BZE1	398	1.98720584796665	1.7822219479378
6004305	Q9BZE1	399	1.88019506312403	1.66606316215067
6004306	Q9BZE1	4	0.121978305304348	0.0714773364315021
6004307	Q9BZE1	40	1.34724956843775	1.24753445778589
6004308	Q9BZE1	400	1.89882624211686	1.66005641585296
6004309	Q9BZE1	401	1.8903304916204	1.61953152940749
6004310	Q9BZE1	402	2.00031139676525	1.75090904028172
6004311	Q9BZE1	403	2.06980010446619	1.83876537383999
6004312	Q9BZE1	404	2.04075891987251	1.77838908120196
6004313	Q9BZE1	405	1.99979314740704	1.88168634781364
6004314	Q9BZE1	406	1.88795595822647	1.76086419436493
6004315	Q9BZE1	407	1.6574566665818	1.47964814245305
6004316	Q9BZE1	408	1.56858747831534	1.38938493582191
6004317	Q9BZE1	409	1.5984980672446	1.4182851404846
6004318	Q9BZE1	41	1.2719899691654	1.33242411529339
6004319	Q9BZE1	410	1.53302901807401	1.35502764580349
6004320	Q9BZE1	411	1.75352103723186	1.5010651466454
6004321	Q9BZE1	412	1.69017031204007	1.59746139464647
6004322	Q9BZE1	413	1.76024756299944	1.68588639038193
6004323	Q9BZE1	414	1.67233097824182	1.568623517598
6004324	Q9BZE1	415	1.69475192061728	1.73316628613311
6004325	Q9BZE1	416	1.55425051994764	1.58464820264144
6004326	Q9BZE1	417	1.64575862772283	1.46040173646624
6004327	Q9BZE1	418	1.49513340615807	1.36066479384308
6004328	Q9BZE1	419	1.53770578134177	1.40179906768487
6004329	Q9BZE1	42	1.34701704265534	1.42563172779764
6004330	Q9BZE1	420	0.520913600591299	0.462675052751241
6004331	Q9BZE1	421	0.337003328164762	0.501156144482712
6004332	Q9BZE1	422	0.710215457433237	0.733152027039617
6004333	Q9BZE1	423	0.254597566436499	0.259421796937306
6004334	Q9BZE1	43	1.36776110690071	1.41335893068202
6004335	Q9BZE1	44	1.3197483958351	1.50984730535676
6004336	Q9BZE1	45	1.21533954742824	1.39620256219482
6004337	Q9BZE1	46	1.3089041956173	1.27394316618392
6004338	Q9BZE1	47	1.1436168039847	1.16003934383928
6004339	Q9BZE1	48	1.60313977713131	1.67555242144127
6004340	Q9BZE1	49	1.58065446475403	1.62151054265395
6004341	Q9BZE1	5	0.0773870282877184	0.0283923595693326
6004342	Q9BZE1	50	1.49465064021892	1.68129114948003
6004343	Q9BZE1	51	1.44996038222117	1.62534769361378
6004344	Q9BZE1	52	1.15376298537043	1.12759014527495
6004345	Q9BZE1	53	1.22253914432168	1.19404303506276
6004346	Q9BZE1	54	1.16894990210083	1.14226404563651
6004347	Q9BZE1	55	1.1667791760668	1.14016664705976
6004348	Q9BZE1	56	1.18950813938917	1.16212782252644
6004349	Q9BZE1	57	1.20453881226352	1.1766507569733
6004350	Q9BZE1	58	1.13092499607328	1.10552362674759
6004351	Q9BZE1	59	1.15484650189831	1.12863706044888
6004352	Q9BZE1	6	0.101379679450075	0.0515745353075766
6004353	Q9BZE1	60	1.12337696463755	1.09823056896765
6004354	Q9BZE1	61	1.13928063830186	1.11359701410433
6004355	Q9BZE1	62	1.18031942821183	1.15324950741739
6004356	Q9BZE1	63	1.17116961471498	1.14440877601922
6004357	Q9BZE1	64	1.06617032454421	1.04295637792206
6004358	Q9BZE1	65	1.12336227786901	1.0982163783204
6004359	Q9BZE1	66	1.10547965646594	1.08093783460211
6004360	Q9BZE1	67	1.1387994633623	1.11313209332778
6004361	Q9BZE1	68	1.23092706248296	1.20214760806625
6004362	Q9BZE1	69	1.2495857601957	1.1531697479165
6004363	Q9BZE1	7	0.036172982625764	-0.0114294693296129
6004364	Q9BZE1	70	1.26098189813679	1.32178789858697
6004365	Q9BZE1	71	1.32420018955666	1.40358563148474
6004366	Q9BZE1	72	1.34562925017184	1.39197469145683
6004367	Q9BZE1	73	1.31172013242139	1.50209023790848
6004368	Q9BZE1	74	1.11832507000812	1.30246524865293
6004369	Q9BZE1	75	1.26047902883214	1.22715380893571
6004370	Q9BZE1	76	1.15913839913738	1.17503661713486
6004371	Q9BZE1	77	1.16840701355795	1.18399213634337
6004372	Q9BZE1	78	1.06246738004482	1.08163115984571
6004373	Q9BZE1	79	1.12344858121224	1.14055240671526
6004374	Q9BZE1	8	0.146542379204666	0.0952116321602638
6004375	Q9BZE1	80	1.13557907120412	1.15227312690078
6004376	Q9BZE1	81	1.10781941844666	1.12545119945719
6004377	Q9BZE1	82	1.13171739717885	1.14854190081444
6004378	Q9BZE1	83	1.11953087649647	1.1367670426637
6004379	Q9BZE1	84	1.14442498955078	1.16082022877338
6004380	Q9BZE1	85	1.16151571246803	1.17733362445777
6004381	Q9BZE1	86	1.15190146571274	1.16804414842764
6004382	Q9BZE1	87	1.13634777569424	1.15301586443572
6004383	Q9BZE1	88	1.13630292322102	1.15297252708589
6004384	Q9BZE1	89	1.14353694626179	1.15996218372246
6004385	Q9BZE1	9	0.156963835692188	0.105281050254469
6004386	Q9BZE1	90	1.10538150407167	1.12309563820249
6004387	Q9BZE1	91	1.12663592983144	1.14363208621084
6004388	Q9BZE1	92	1.1540192842064	1.17009042668882
6004389	Q9BZE1	93	1.59816519107269	1.63842975396063
6004390	Q9BZE1	94	1.47578882103097	1.66306648542772
6004391	Q9BZE1	95	1.42667205422623	1.60284604889868
6004392	Q9BZE1	96	1.59949027095218	1.44394544013246
6004393	Q9BZE1	97	1.62731078579768	1.43851005003388
6004394	Q9BZE1	98	1.57706670752229	1.5328424334243
6004395	Q9BZE1	99	1.84682825682967	1.54905570012137
6004396	Q9BZE2	1	1.25545770196474	1.00648235123386
6004397	Q9BZE2	10	0.93649563762422	0.698294874187708
6004398	Q9BZE2	100	2.35623712682511	2.1470196415626
6004399	Q9BZE2	101	1.93618490871893	1.61231071734601
6004400	Q9BZE2	102	2.10779819045049	1.7781268761855
6004401	Q9BZE2	103	2.20863602681929	1.80855213082497
6004402	Q9BZE2	104	1.95773086351656	1.72372955830664
6004403	Q9BZE2	105	2.01459485999236	1.79938764531495
6004404	Q9BZE2	106	2.21850068562886	1.96408937729002
6004405	Q9BZE2	107	1.96953596688143	1.86641393382273
6004406	Q9BZE2	108	1.95624749276802	1.8408115047807
6004407	Q9BZE2	109	2.18957836135699	1.85359700487801
6004408	Q9BZE2	11	0.977392334853885	0.737810074732922
6004409	Q9BZE2	110	1.91514655540326	1.63423568321332
6004410	Q9BZE2	111	2.14993674858639	1.86109462777745
6004411	Q9BZE2	112	2.48703881178017	2.15460739250122
6004412	Q9BZE2	113	2.55605559552651	2.18897665504219
6004413	Q9BZE2	114	2.57927509151858	2.26354578705075
6004414	Q9BZE2	115	2.44209639924005	2.28860798797963
6004415	Q9BZE2	116	2.56640493441259	2.42943232685699
6004416	Q9BZE2	117	2.59334023342738	2.4231416236538
6004417	Q9BZE2	118	2.4821534426796	2.45858994871569
6004418	Q9BZE2	119	2.22618215160599	2.19850256537023
6004419	Q9BZE2	12	1.11363151736384	0.869447076830291
6004420	Q9BZE2	120	2.35284275499083	2.10822113812909
6004421	Q9BZE2	121	2.33556227844017	2.13732453464853
6004422	Q9BZE2	122	2.44006353614083	2.12225140100726
6004423	Q9BZE2	123	2.37046173591374	2.05500076023214
6004424	Q9BZE2	124	2.31427564665667	2.00071264565955
6004425	Q9BZE2	125	2.3879688334146	2.00491020110171
6004426	Q9BZE2	126	2.6219794161948	2.38862284663272
6004427	Q9BZE2	127	2.5859700673706	2.37454486414315
6004428	Q9BZE2	128	2.55387403244878	2.31121691448807
6004429	Q9BZE2	129	2.42112542549013	2.32583178478694
6004430	Q9BZE2	13	0.913529849121039	0.676104873531033
6004431	Q9BZE2	130	2.35704946608407	2.25115747946952
6004432	Q9BZE2	131	2.31823867303208	2.00099430485943
6004433	Q9BZE2	132	2.30204661538249	2.03114935332307
6004434	Q9BZE2	133	2.32140261117097	2.04985150061479
6004435	Q9BZE2	134	2.21094715849835	1.9431272500192
6004436	Q9BZE2	135	1.51604382091747	1.38836082018614
6004437	Q9BZE2	136	1.50492489891713	1.37761749707077
6004438	Q9BZE2	137	1.78985867699341	1.58591990436339
6004439	Q9BZE2	138	1.63259595550711	1.59157651766145
6004440	Q9BZE2	139	1.68629268441647	1.66417432788591
6004441	Q9BZE2	14	1.34935038636035	1.09720332639686
6004442	Q9BZE2	140	1.65757507388736	1.60411067893108
6004443	Q9BZE2	141	1.61314709682447	1.70406269474591
6004444	Q9BZE2	142	1.52605606128605	1.60715076608629
6004445	Q9BZE2	143	1.65638281714739	1.52041164813054
6004446	Q9BZE2	144	1.5174063059058	1.43192992061504
6004447	Q9BZE2	145	1.39164757072578	1.31041933473462
6004448	Q9BZE2	146	1.46996236947005	1.38608864760503
6004449	Q9BZE2	147	2.1438139821207	1.83251327856715
6004450	Q9BZE2	148	2.08451051373157	1.93282006641736
6004451	Q9BZE2	149	2.2003221904832	2.06543457205022
6004452	Q9BZE2	15	1.12674907457615	0.882121520954639
6004453	Q9BZE2	150	2.18153134295092	2.01496235852065
6004454	Q9BZE2	151	2.05861524464213	2.03907759382404
6004455	Q9BZE2	152	1.97577107791197	1.9462690740951
6004456	Q9BZE2	153	2.09704448017151	1.85078242620623
6004457	Q9BZE2	154	1.96144145899646	1.76556023174712
6004458	Q9BZE2	155	1.97489790849361	1.77856212032311
6004459	Q9BZE2	156	2.02278127682	1.82482798114733
6004460	Q9BZE2	157	2.00717472711429	1.75299396134454
6004461	Q9BZE2	158	1.86804317121315	1.58624616697176
6004462	Q9BZE2	159	1.69693735941405	1.5637995446735
6004463	Q9BZE2	16	0.98560344297897	0.745743810370278
6004464	Q9BZE2	160	2.4709348091197	2.12828787688843
6004465	Q9BZE2	161	2.16378110372587	1.83150987061856
6004466	Q9BZE2	162	2.28716210999724	1.88371678343502
6004467	Q9BZE2	163	2.41153664275163	2.16149690147057
6004468	Q9BZE2	164	2.63027875145	2.39356483332364
6004469	Q9BZE2	165	2.64384331889233	2.37435506390454
6004470	Q9BZE2	166	2.39630688310712	2.27805965578266
6004471	Q9BZE2	167	2.05647040563784	1.78208783594585
6004472	Q9BZE2	168	2.33839574157311	2.0752046559607
6004473	Q9BZE2	169	2.28448114317928	1.99079517724317
6004474	Q9BZE2	17	1.28068476810724	1.03085724322551
6004475	Q9BZE2	170	1.91048040617717	1.77230745133258
6004476	Q9BZE2	171	1.99618761643776	1.84235661731255
6004477	Q9BZE2	172	2.42069481545871	2.10353695867075
6004478	Q9BZE2	173	2.57823528664092	2.18874942445128
6004479	Q9BZE2	174	2.37660344896172	2.15153571708432
6004480	Q9BZE2	175	2.34625563781492	2.14292802466393
6004481	Q9BZE2	176	2.33145736729576	2.0963135182856
6004482	Q9BZE2	177	2.55992066306401	2.45993849801742
6004483	Q9BZE2	178	2.16974019858744	2.07017554766361
6004484	Q9BZE2	179	2.40945486302569	2.08912919801049
6004485	Q9BZE2	18	1.3323242818772	1.08075236632599
6004486	Q9BZE2	180	2.10015397890491	1.86761572306758
6004487	Q9BZE2	181	2.03204341078549	1.73479967615022
6004488	Q9BZE2	182	2.04511284104835	1.90503459507203
6004489	Q9BZE2	183	2.07001929065129	1.94981466602631
6004490	Q9BZE2	184	2.4602815015604	2.29457763609048
6004491	Q9BZE2	185	2.2292329436228	2.21421314278196
6004492	Q9BZE2	186	2.30972383621399	2.27922219910084
6004493	Q9BZE2	187	2.47102737064904	2.22241345940303
6004494	Q9BZE2	188	2.24035050810698	2.04532903247258
6004495	Q9BZE2	189	2.03946868945547	1.85123303236468
6004496	Q9BZE2	19	0.986164646089028	0.746286055953485
6004497	Q9BZE2	190	2.45469799765005	2.13639150816948
6004498	Q9BZE2	191	2.04923492605295	1.74462504111561
6004499	Q9BZE2	192	2.32277234429922	1.94191605935549
6004500	Q9BZE2	193	2.61748035250566	2.38427576200278
6004501	Q9BZE2	194	2.33570209772768	2.13273098477419
6004502	Q9BZE2	195	2.7008738157412	2.45325102262846
6004503	Q9BZE2	196	2.33728337602896	2.24482193257383
6004504	Q9BZE2	197	2.54816596746376	2.4358180362159
6004505	Q9BZE2	198	2.43535627295991	2.11415565435749
6004506	Q9BZE2	199	2.38776652571845	2.11397363198355
6004507	Q9BZE2	2	1.00801928010025	0.767402437086804
6004508	Q9BZE2	20	1.21128486328751	0.963801677800014
6004509	Q9BZE2	200	2.1384637711352	1.87309236256199
6004510	Q9BZE2	201	1.93483542815068	1.8465604670601
6004511	Q9BZE2	202	1.85620541590009	1.79130155367027
6004512	Q9BZE2	203	1.89219652991049	1.79376075864774
6004513	Q9BZE2	204	2.06695357291539	2.10549369104483
6004514	Q9BZE2	205	1.95534627223445	1.9848936604271
6004515	Q9BZE2	206	2.39005152137453	2.07043287610171
6004516	Q9BZE2	207	2.05949219551572	1.90864687081548
6004517	Q9BZE2	208	2.16143466965197	2.02786067761755
6004518	Q9BZE2	209	2.73651339685443	2.55119703380107
6004519	Q9BZE2	21	1.47895351331492	1.22242843990997
6004520	Q9BZE2	210	2.13054113109801	2.10857381283986
6004521	Q9BZE2	211	1.91549509307383	1.88802922123941
6004522	Q9BZE2	212	2.49788146344789	2.23807907491006
6004523	Q9BZE2	213	2.38826630974178	2.17796687378392
6004524	Q9BZE2	214	2.17108285511365	1.96811990945479
6004525	Q9BZE2	215	2.21202028345279	2.00767446520637
6004526	Q9BZE2	216	2.12228948066244	1.7467800725462
6004527	Q9BZE2	217	2.00271844799438	1.77412737666161
6004528	Q9BZE2	218	2.56754099619746	2.21167523579574
6004529	Q9BZE2	219	2.28962067770694	1.96385807317704
6004530	Q9BZE2	22	1.64733633843549	1.31811700325532
6004531	Q9BZE2	220	2.48693595612153	2.12219188762289
6004532	Q9BZE2	221	2.5765704667307	2.35167773978158
6004533	Q9BZE2	222	2.25595005652073	2.05242552388733
6004534	Q9BZE2	223	2.1638699284077	2.1210628525898
6004535	Q9BZE2	224	2.24791506609649	2.22298389770563
6004536	Q9BZE2	225	2.09324181991538	2.04121941372645
6004537	Q9BZE2	226	2.12416266423302	2.21397495621673
6004538	Q9BZE2	227	2.01508197565729	2.09581618836103
6004539	Q9BZE2	228	2.07958376432389	1.94547568066529
6004540	Q9BZE2	229	1.99879059666277	1.9132118544894
6004541	Q9BZE2	23	1.11486457631542	0.961239194671857
6004542	Q9BZE2	230	1.99297182790269	2.01989976224292
6004543	Q9BZE2	231	1.83765480219659	2.01270857842974
6004544	Q9BZE2	232	1.81595447346322	1.97897844850277
6004545	Q9BZE2	233	2.03770779227274	1.93394724289916
6004546	Q9BZE2	234	2.0496459989072	1.96619714011495
6004547	Q9BZE2	235	1.76486648461682	1.65872139765307
6004548	Q9BZE2	236	1.92175568520069	1.95319006607763
6004549	Q9BZE2	237	1.89653109626762	1.91605472599926
6004550	Q9BZE2	238	2.08262583019868	1.77688799541471
6004551	Q9BZE2	239	2.47425582493993	2.15528866906363
6004552	Q9BZE2	24	1.47098578188441	1.32604553650159
6004553	Q9BZE2	240	2.30313705728146	1.9229440553349
6004554	Q9BZE2	241	2.54569775636453	2.31491799293298
6004555	Q9BZE2	242	2.23698103133293	2.03734473109412
6004556	Q9BZE2	243	2.23847761477052	2.00647463601483
6004557	Q9BZE2	244	2.38597156046708	2.29186542269847
6004558	Q9BZE2	245	1.93654675781922	1.84485941697371
6004559	Q9BZE2	246	2.32974760618816	2.01211446449409
6004560	Q9BZE2	247	1.86411689316702	1.60801296407203
6004561	Q9BZE2	248	1.86686706619436	1.61067023583407
6004562	Q9BZE2	249	1.59300878845963	1.47888477740902
6004563	Q9BZE2	25	1.42790710904739	1.25210594411905
6004564	Q9BZE2	250	1.46973528069742	1.3597754675843
6004565	Q9BZE2	251	1.6612263205741	1.47779164665866
6004566	Q9BZE2	252	1.60401815447917	1.58012295717125
6004567	Q9BZE2	253	1.65349839352672	1.64864671120601
6004568	Q9BZE2	254	1.64048739572766	1.60375910320209
6004569	Q9BZE2	255	1.63124425817059	1.7377074092654
6004570	Q9BZE2	256	1.48972002728875	1.58820104692247
6004571	Q9BZE2	257	1.56438572952718	1.44768111424429
6004572	Q9BZE2	258	1.29909793747775	1.23715492029634
6004573	Q9BZE2	259	1.43504309488461	1.36850782950354
6004574	Q9BZE2	26	1.1118920313548	1.08964511308201
6004575	Q9BZE2	260	1.68041676973306	1.7502189854193
6004576	Q9BZE2	261	1.66851698855676	1.70640505697074
6004577	Q9BZE2	262	1.70885266593544	1.88825739802197
6004578	Q9BZE2	263	1.78464666439781	1.59053109860237
6004579	Q9BZE2	264	2.40265348925049	2.01909880701857
6004580	Q9BZE2	265	2.23793325690006	2.01754982530955
6004581	Q9BZE2	266	2.23291783912299	2.03341879413818
6004582	Q9BZE2	267	2.51069487969662	2.26949636011685
6004583	Q9BZE2	268	2.22133108883267	2.13278653136509
6004584	Q9BZE2	269	2.35636653194941	2.25049761495434
6004585	Q9BZE2	27	1.05487357652426	1.02178990875664
6004586	Q9BZE2	270	2.14506404500571	1.83366954224166
6004587	Q9BZE2	271	2.43176976558902	2.15649043568435
6004588	Q9BZE2	272	1.89210128702081	1.84231571940505
6004589	Q9BZE2	273	2.30274738765852	2.25980509701266
6004590	Q9BZE2	274	2.3517495481258	2.27483583330864
6004591	Q9BZE2	275	2.1528939191908	2.22557678693956
6004592	Q9BZE2	276	1.95757653054239	2.02409440792297
6004593	Q9BZE2	277	2.22622105770752	2.0710006658112
6004594	Q9BZE2	278	2.63284061546476	2.37202678167881
6004595	Q9BZE2	279	2.52321939624949	2.26610858400684
6004596	Q9BZE2	28	1.35323619126045	1.09741037267466
6004597	Q9BZE2	280	2.53334773499709	2.27589478592319
6004598	Q9BZE2	281	2.36737596656867	2.11552956920502
6004599	Q9BZE2	282	2.51367933492928	2.25689078741646
6004600	Q9BZE2	283	2.6166245560345	2.28935223901378
6004601	Q9BZE2	284	2.54511240376786	2.37786275419425
6004602	Q9BZE2	285	2.56643250244588	2.41917762170612
6004603	Q9BZE2	286	2.60771209999298	2.42674666443795
6004604	Q9BZE2	287	2.54947999598074	2.51336085882207
6004605	Q9BZE2	288	2.38953665906826	2.34605759066601
6004606	Q9BZE2	289	2.57089694982879	2.30862808699886
6004607	Q9BZE2	29	1.09961339883339	0.898155132878563
6004608	Q9BZE2	290	2.46600278086141	2.25307739502526
6004609	Q9BZE2	291	2.31387787687265	2.10609129354915
6004610	Q9BZE2	292	1.86597792417081	1.70386910932461
6004611	Q9BZE2	293	1.68918293071752	1.50073015407793
6004612	Q9BZE2	294	2.0888163454835	2.0297431000203
6004613	Q9BZE2	295	1.62849615465447	1.57220975399275
6004614	Q9BZE2	296	2.50853293200924	2.09760966523766
6004615	Q9BZE2	297	2.28226447359921	2.03659156595445
6004616	Q9BZE2	298	2.44245211208917	2.2120830065542
6004617	Q9BZE2	299	2.57048026638747	2.30347022652859
6004618	Q9BZE2	3	0.786505082216857	0.553371022671634
6004619	Q9BZE2	30	0.947092408628687	0.750786325039436
6004620	Q9BZE2	300	2.34338288872985	2.22692344202614
6004621	Q9BZE2	301	2.16747070776927	2.04419075981515
6004622	Q9BZE2	302	2.5743705696093	2.22468206603734
6004623	Q9BZE2	303	2.35888259511895	2.06227344419823
6004624	Q9BZE2	304	1.85120931133805	1.5302056086352
6004625	Q9BZE2	305	1.87279767663915	1.55106471565614
6004626	Q9BZE2	306	1.83141257948286	1.51107761340848
6004627	Q9BZE2	307	1.88687172958339	1.56466334494036
6004628	Q9BZE2	308	1.8424897931451	1.5217806370998
6004629	Q9BZE2	309	2.15331057714557	1.75509558329905
6004630	Q9BZE2	31	0.993012052909019	0.795154796716067
6004631	Q9BZE2	310	1.80889353025177	1.57991997291287
6004632	Q9BZE2	311	2.27353032432028	2.04957623007342
6004633	Q9BZE2	312	2.25467682587129	1.99904348198468
6004634	Q9BZE2	313	2.02419070605176	1.91922242754862
6004635	Q9BZE2	314	2.21540906474661	2.09121855923885
6004636	Q9BZE2	315	1.97220372469902	1.64356531667724
6004637	Q9BZE2	316	1.99085145000814	1.70738325490515
6004638	Q9BZE2	317	2.11023227058906	1.82273137311664
6004639	Q9BZE2	318	1.90270667548991	1.62221602434518
6004640	Q9BZE2	319	1.95658427077964	1.67427362622955
6004641	Q9BZE2	32	0.951035344659586	0.75459606808844
6004642	Q9BZE2	320	1.77995200638581	1.50360802672939
6004643	Q9BZE2	321	2.15110475424402	1.86222317802542
6004644	Q9BZE2	322	2.61456954391941	2.22385630496436
6004645	Q9BZE2	323	2.356761385719	2.13236392177128
6004646	Q9BZE2	324	2.62467684275047	2.41194411873344
6004647	Q9BZE2	325	2.37452892637812	2.13793011351765
6004648	Q9BZE2	326	2.31364401843532	2.22198111609354
6004649	Q9BZE2	327	2.38728010074624	2.28036691867133
6004650	Q9BZE2	328	2.12911115826918	1.81825554645786
6004651	Q9BZE2	329	2.3279637951264	2.05619104677318
6004652	Q9BZE2	33	0.928315345542698	0.732643554015013
6004653	Q9BZE2	330	2.14266206165264	1.96224276043706
6004654	Q9BZE2	331	2.18327400404639	2.02219779023471
6004655	Q9BZE2	332	2.09082040294119	1.90055116220902
6004656	Q9BZE2	333	2.05917152099811	2.01285059335694
6004657	Q9BZE2	334	2.27499377223598	2.20861949433878
6004658	Q9BZE2	335	2.21452060237693	1.85897876617296
6004659	Q9BZE2	336	2.31401197630461	2.0979885153004
6004660	Q9BZE2	337	1.93301889124099	1.74590183303701
6004661	Q9BZE2	338	1.96110190144835	1.76002533176766
6004662	Q9BZE2	339	2.14759250023401	1.94021624961682
6004663	Q9BZE2	34	0.944321692625163	0.748109204246081
6004664	Q9BZE2	340	2.0217016179287	1.8185779805612
6004665	Q9BZE2	341	2.00761154021662	1.80496386782823
6004666	Q9BZE2	342	2.07699065188862	1.87199934250171
6004667	Q9BZE2	343	2.09806326037745	1.89236011505434
6004668	Q9BZE2	344	2.08149128539467	1.87634794391989
6004669	Q9BZE2	345	2.0558514218182	1.85157419885469
6004670	Q9BZE2	346	1.95546465852775	1.75457851577471
6004671	Q9BZE2	347	2.0921563115191	1.88665270383144
6004672	Q9BZE2	348	2.3198065836929	2.10661291500944
6004673	Q9BZE2	349	2.21480107733627	2.00515451071013
6004674	Q9BZE2	35	0.920511434014166	0.725103259810929
6004675	Q9BZE2	350	2.07845155465847	1.87341089575265
6004676	Q9BZE2	351	2.24732602651511	1.96957449793216
6004677	Q9BZE2	352	2.48713525105753	2.35888990622019
6004678	Q9BZE2	353	2.26461393562179	2.16460035986402
6004679	Q9BZE2	354	2.12347840084836	1.99591628133161
6004680	Q9BZE2	355	2.22494411916192	2.23683368118976
6004681	Q9BZE2	356	2.17623266772207	2.17700486841062
6004682	Q9BZE2	357	2.29845408070764	2.08243420730053
6004683	Q9BZE2	358	2.33074026741906	2.15942989761961
6004684	Q9BZE2	359	2.12606356775415	1.96166720815909
6004685	Q9BZE2	36	0.954145938925598	0.757601586004617
6004686	Q9BZE2	360	1.99442150508257	1.83447203448918
6004687	Q9BZE2	361	2.11841821470731	1.95428011630695
6004688	Q9BZE2	362	2.22073215011777	2.05313787133812
6004689	Q9BZE2	363	2.01793650459683	1.85719269372502
6004690	Q9BZE2	364	2.08462612752842	1.92162953099889
6004691	Q9BZE2	365	2.23655156986176	2.06842290866478
6004692	Q9BZE2	366	2.24046847410467	2.07220749928358
6004693	Q9BZE2	367	2.02348969808983	1.86255829949289
6004694	Q9BZE2	368	2.08391861629053	1.92094591959877
6004695	Q9BZE2	369	2.00022010392382	1.84007475577512
6004696	Q9BZE2	37	0.965145274047687	0.768229361904772
6004697	Q9BZE2	370	1.98109324421839	1.82159400431454
6004698	Q9BZE2	371	1.93644996499581	1.77845878188888
6004699	Q9BZE2	372	1.77161413476066	1.40795059343805
6004700	Q9BZE2	373	2.09089763036405	1.77184792075295
6004701	Q9BZE2	374	2.05534030289949	1.70517560154637
6004702	Q9BZE2	375	1.99421494599738	1.78899427756554
6004703	Q9BZE2	376	1.81638079941386	1.60440455402416
6004704	Q9BZE2	377	1.94174854425006	1.64755498401008
6004705	Q9BZE2	378	1.7920168481138	1.66048822347056
6004706	Q9BZE2	379	1.89294911625426	1.7787259491898
6004707	Q9BZE2	38	0.930903734041999	0.735144506355111
6004708	Q9BZE2	380	1.8684659052953	1.72275366114032
6004709	Q9BZE2	381	1.82969413369298	1.82817081493059
6004710	Q9BZE2	382	1.65953869513604	1.65100041148478
6004711	Q9BZE2	383	1.84248201453855	1.61510046151007
6004712	Q9BZE2	384	2.38621853392466	1.97771888250781
6004713	Q9BZE2	385	2.3635078536384	1.97649033749997
6004714	Q9BZE2	386	2.41713698702942	1.99599174686699
6004715	Q9BZE2	387	2.35975337625235	2.08342577225509
6004716	Q9BZE2	388	1.85943777935044	1.85785319859739
6004717	Q9BZE2	389	1.93447130866872	1.89803596012508
6004718	Q9BZE2	39	0.950320540661343	0.753905410278532
6004719	Q9BZE2	390	1.87222012993783	1.98076684474896
6004720	Q9BZE2	391	1.35699103350786	1.25694685467672
6004721	Q9BZE2	392	1.31265500640703	1.37171548136038
6004722	Q9BZE2	393	1.3905123744178	1.46765778060386
6004723	Q9BZE2	394	1.32111130426457	1.36828496551046
6004724	Q9BZE2	395	1.29506914716704	1.48600172548152
6004725	Q9BZE2	396	1.15999603966137	1.34272856658089
6004726	Q9BZE2	397	1.32944498505734	1.29379008461653
6004727	Q9BZE2	398	1.60499406919689	1.6773440752374
6004728	Q9BZE2	399	1.62244329341548	1.6618877382948
6004729	Q9BZE2	4	0.925177828424705	0.68735938231315
6004730	Q9BZE2	40	0.925177359838715	0.729611569947826
6004731	Q9BZE2	400	1.6030972106	1.786074378135
6004732	Q9BZE2	401	1.46297207414092	1.63791984859134
6004733	Q9BZE2	402	1.29743064534184	1.2664046897295
6004734	Q9BZE2	403	1.27359414439555	1.24337338942916
6004735	Q9BZE2	404	1.51312155329067	1.407803261633
6004736	Q9BZE2	405	1.53888336250335	1.59030180900337
6004737	Q9BZE2	406	1.53759511401625	1.60977204277358
6004738	Q9BZE2	407	1.57716102015146	1.6156852828514
6004739	Q9BZE2	408	1.24927445355437	1.44175398361989
6004740	Q9BZE2	409	1.39010203796739	1.56506154908696
6004741	Q9BZE2	41	0.881404430006192	0.687317296376781
6004742	Q9BZE2	410	1.41463774984813	1.37610502478895
6004743	Q9BZE2	411	1.59005976131548	1.59140138982199
6004744	Q9BZE2	412	1.3563631930867	1.36559912739406
6004745	Q9BZE2	413	1.50217827427539	1.50648855284888
6004746	Q9BZE2	414	1.92154749439897	1.95088815364386
6004747	Q9BZE2	415	1.74361866299812	1.92184899438906
6004748	Q9BZE2	416	1.56488722001193	1.73639228525467
6004749	Q9BZE2	417	1.68627636388314	1.71655697421381
6004750	Q9BZE2	418	1.66280771245489	1.71459606244502
6004751	Q9BZE2	419	1.49331009755715	1.51850797919071
6004752	Q9BZE2	42	0.86498227461884	0.671449883908931
6004753	Q9BZE2	420	1.52999869404519	1.69683643830133
6004754	Q9BZE2	421	1.2921913515286	1.45429942255384
6004755	Q9BZE2	422	1.51971601228292	1.46147484940476
6004756	Q9BZE2	423	1.86885026668899	1.67950480130198
6004757	Q9BZE2	424	1.94029328025949	1.7485344589523
6004758	Q9BZE2	425	1.77321914722969	1.58710411567751
6004759	Q9BZE2	426	1.86683774581531	1.67756026369108
6004760	Q9BZE2	427	2.1482355911544	1.88244618259493
6004761	Q9BZE2	428	1.73972588051765	1.64534296844512
6004762	Q9BZE2	429	2.00492923890586	1.92230268187081
6004763	Q9BZE2	43	0.963154039690963	0.766305391749025
6004764	Q9BZE2	430	2.11499701137283	1.9963362244578
6004765	Q9BZE2	431	1.8889815173444	1.92083477739017
6004766	Q9BZE2	432	1.67038642703205	1.6968610210304
6004767	Q9BZE2	433	1.87388039222756	1.68081751289215
6004768	Q9BZE2	434	0.693190782055026	0.629132684688455
6004769	Q9BZE2	435	0.527098777287321	0.684830140273295
6004770	Q9BZE2	436	0.819530330121532	0.83877422661712
6004771	Q9BZE2	437	0.379352690741025	0.379962674071034
6004772	Q9BZE2	438	0.232435070414136	0.238007953418643
6004773	Q9BZE2	439	0.297917735801664	0.301278604358796
6004774	Q9BZE2	44	0.935984253197432	0.740053404796795
6004775	Q9BZE2	440	0.232414362664546	0.23798794518
6004776	Q9BZE2	441	0.287279539592313	0.290999768043699
6004777	Q9BZE2	442	0.16431062240139	0.172184759674212
6004778	Q9BZE2	443	0.179040832915268	0.186417381425068
6004779	Q9BZE2	444	0.290614308226949	0.294221887684058
6004780	Q9BZE2	445	0.313375193082907	0.316213906370038
6004781	Q9BZE2	446	0.29910153421935	0.302422413884962
6004782	Q9BZE2	447	0.245857444150944	0.250976917318693
6004783	Q9BZE2	448	0.272895114964979	0.277101251479278
6004784	Q9BZE2	449	0.247552320963871	0.252614540933777
6004785	Q9BZE2	45	0.957752861229348	0.761086665921542
6004786	Q9BZE2	450	0.333643656028789	0.335797697539091
6004787	Q9BZE2	451	0.350937861731763	0.352507702329588
6004788	Q9BZE2	452	0.231622327110584	0.237222664708133
6004789	Q9BZE2	453	0.205895513200758	0.212364906505137
6004790	Q9BZE2	454	0.25281904636019	0.257703355541064
6004791	Q9BZE2	455	0.285319721607783	0.289106153010291
6004792	Q9BZE2	456	0.261425270192877	0.266018859817016
6004793	Q9BZE2	457	0.240111623262977	0.245425191138706
6004794	Q9BZE2	458	0.3014868946289	0.304727196455217
6004795	Q9BZE2	459	0.31117479363563	0.314087836752474
6004796	Q9BZE2	46	1.600765259984	1.28822159562223
6004797	Q9BZE2	460	0.321917125872729	0.324467291364383
6004798	Q9BZE2	461	0.286459257033998	0.290207194755603
6004799	Q9BZE2	462	0.258011105124771	0.262720025766848
6004800	Q9BZE2	463	0.26244710136728	0.267006173378137
6004801	Q9BZE2	464	0.249641164191523	0.254632822717869
6004802	Q9BZE2	465	0.334725646041117	0.336843137763396
6004803	Q9BZE2	466	0.269674667116672	0.273989590851609
6004804	Q9BZE2	467	0.32796283130479	0.330308771942719
6004805	Q9BZE2	468	0.280116958975505	0.284079140495097
6004806	Q9BZE2	469	0.520352463010259	0.516199452477841
6004807	Q9BZE2	47	1.61152423414426	1.29861712999059
6004808	Q9BZE2	470	0.385765199385406	0.386158567193103
6004809	Q9BZE2	471	0.28044671182066	0.284397754238733
6004810	Q9BZE2	472	0.331657189798352	0.333878334441597
6004811	Q9BZE2	473	0.30601488147026	0.309102227208866
6004812	Q9BZE2	474	0.364531212627854	0.365641867754341
6004813	Q9BZE2	475	0.281511638308017	0.285426707346547
6004814	Q9BZE2	476	0.347820048121174	0.349495208939397
6004815	Q9BZE2	477	0.219152166106789	0.225173747649407
6004816	Q9BZE2	478	0.269325381491305	0.273652104148063
6004817	Q9BZE2	479	0.288477033919182	0.292156810829141
6004818	Q9BZE2	48	1.60054653321797	1.28801025747979
6004819	Q9BZE2	480	0.219388923736207	0.225402507569909
6004820	Q9BZE2	481	0.211104078849124	0.217397526009647
6004821	Q9BZE2	49	1.61630105481248	1.30323258892639
6004822	Q9BZE2	5	0.977225099489925	0.737648488605122
6004823	Q9BZE2	50	1.9472484576651	1.55599427371612
6004824	Q9BZE2	51	1.75396546516909	1.52684738626575
6004825	Q9BZE2	52	1.94155062721501	1.72881085788737
6004826	Q9BZE2	53	2.05898870217977	1.80996573302705
6004827	Q9BZE2	54	1.83108194845399	1.73263691330377
6004828	Q9BZE2	55	2.04907168094521	1.93050007769088
6004829	Q9BZE2	56	2.158734707264	1.82379525413547
6004830	Q9BZE2	57	2.02603396113079	1.74137729542359
6004831	Q9BZE2	58	1.82968269088448	1.55165880110317
6004832	Q9BZE2	59	1.78209755195053	1.50568109543693
6004833	Q9BZE2	6	0.931647699387328	0.693610700045582
6004834	Q9BZE2	60	1.82762516671191	1.5496707804117
6004835	Q9BZE2	61	1.93538486661044	1.63462085408576
6004836	Q9BZE2	62	2.1437506430809	1.83594800277338
6004837	Q9BZE2	63	2.53740326560164	2.14929671532486
6004838	Q9BZE2	64	2.33121777408961	2.10768317724767
6004839	Q9BZE2	65	2.46684511306154	2.25944396900174
6004840	Q9BZE2	66	2.49514061997679	2.25446752566819
6004841	Q9BZE2	67	2.50588222814149	2.40772548968764
6004842	Q9BZE2	68	2.18701632613155	2.08686808497821
6004843	Q9BZE2	69	2.41959896651109	2.09893063212939
6004844	Q9BZE2	7	0.978519890004994	0.738899540898653
6004845	Q9BZE2	70	2.16823371408066	1.90185667228371
6004846	Q9BZE2	71	2.42405366477852	2.14903498593883
6004847	Q9BZE2	72	1.53858940266769	1.41014480873822
6004848	Q9BZE2	73	2.09270622314477	1.94554347830963
6004849	Q9BZE2	74	1.92423978798269	1.78276786508143
6004850	Q9BZE2	75	1.6754808397606	1.54241203215901
6004851	Q9BZE2	76	2.05890001585554	1.91287924987072
6004852	Q9BZE2	77	2.07145910751754	1.85800782929508
6004853	Q9BZE2	78	2.25069897297047	2.18879992070314
6004854	Q9BZE2	79	2.22922477934593	2.18876609364855
6004855	Q9BZE2	8	0.866472062000144	0.630636705652985
6004856	Q9BZE2	80	2.1092569165668	2.04053463991449
6004857	Q9BZE2	81	1.87965613278205	1.9615690147266
6004858	Q9BZE2	82	2.01349055311346	2.0781196462638
6004859	Q9BZE2	83	1.97078379668541	1.82419211451609
6004860	Q9BZE2	84	1.79637049771003	1.70147065937381
6004861	Q9BZE2	85	1.82463332943956	1.72877876832687
6004862	Q9BZE2	86	1.56304636478657	1.47602825132965
6004863	Q9BZE2	87	1.70196937376612	1.61025841982818
6004864	Q9BZE2	88	2.07377300337035	1.96950246598534
6004865	Q9BZE2	89	2.50326901621063	2.24683213085559
6004866	Q9BZE2	9	0.914360916760874	0.676907867578946
6004867	Q9BZE2	90	2.78090458132431	2.4480828599352
6004868	Q9BZE2	91	2.31933466025202	2.15971181736988
6004869	Q9BZE2	92	2.46323704919149	2.31946812663854
6004870	Q9BZE2	93	2.67720402026389	2.49389113701861
6004871	Q9BZE2	94	2.55959037487157	2.52312970756836
6004872	Q9BZE2	95	2.23745806103289	2.19911623092111
6004873	Q9BZE2	96	2.68132552066274	2.4153263638284
6004874	Q9BZE2	97	2.5487882556086	2.33306636377976
6004875	Q9BZE2	98	2.07977492304436	1.87989637328939
6004876	Q9BZE2	99	2.28677949438343	2.07990829856305
6004877	Q9BZE3	1	0.478668754464692	0.399959849640366
6004878	Q9BZE3	10	2.24636266277878	1.885790822439
6004879	Q9BZE3	100	2.69693589287766	2.42565416262418
6004880	Q9BZE3	101	2.68845283504224	2.56033687279995
6004881	Q9BZE3	102	2.59848641999479	2.46064669539068
6004882	Q9BZE3	103	2.39649913101656	2.05281915183215
6004883	Q9BZE3	104	2.42997179512403	2.13096124015946
6004884	Q9BZE3	105	1.67900699912739	1.44894424153029
6004885	Q9BZE3	106	1.80349516313633	1.56922717632803
6004886	Q9BZE3	107	1.74087557631175	1.50872288871928
6004887	Q9BZE3	108	1.58626783896948	1.35933782437991
6004888	Q9BZE3	109	1.51315998007555	1.28869956013569
6004889	Q9BZE3	11	2.09520967658868	1.70742768353017
6004890	Q9BZE3	110	1.46852560990153	1.24557294580957
6004891	Q9BZE3	111	1.41120784067437	1.19019137958929
6004892	Q9BZE3	112	1.43416606779661	1.21237407428964
6004893	Q9BZE3	113	1.44372714492103	1.22161217676715
6004894	Q9BZE3	114	1.33199213912018	1.11365159654361
6004895	Q9BZE3	115	1.41444095917867	1.19331528285626
6004896	Q9BZE3	116	1.40262885678829	1.18190219509039
6004897	Q9BZE3	117	1.39196168911686	1.17159536597363
6004898	Q9BZE3	118	1.39276030616039	1.17236700561134
6004899	Q9BZE3	119	1.34163425667153	1.12296800189005
6004900	Q9BZE3	12	2.31547446904821	2.06313110664838
6004901	Q9BZE3	120	1.44330280098633	1.22120216723544
6004902	Q9BZE3	121	1.4382571832334	1.21632699122154
6004903	Q9BZE3	122	1.4309802643322	1.20929588775328
6004904	Q9BZE3	123	1.44232344001302	1.22025588922552
6004905	Q9BZE3	124	1.42266887717025	1.20126526052026
6004906	Q9BZE3	125	1.44431591131142	1.22218105453887
6004907	Q9BZE3	126	1.42332283381994	1.20189712641435
6004908	Q9BZE3	127	1.41541298047654	1.19425446912609
6004909	Q9BZE3	128	1.39109730599472	1.1707601818455
6004910	Q9BZE3	129	1.40128212353532	1.18060095469258
6004911	Q9BZE3	13	2.21356784083111	1.95190405829567
6004912	Q9BZE3	130	1.43273682903455	1.21099311543145
6004913	Q9BZE3	131	1.44132686703482	1.21929298063488
6004914	Q9BZE3	132	1.35690744153283	1.13772525623186
6004915	Q9BZE3	133	1.45073031516689	1.22837877885151
6004916	Q9BZE3	134	1.43973055501945	1.21775059228343
6004917	Q9BZE3	135	1.46989032469365	1.24689156032738
6004918	Q9BZE3	136	1.4586728096833	1.23605297468895
6004919	Q9BZE3	137	1.35499456326748	1.13587699528675
6004920	Q9BZE3	138	1.44961210746682	1.22729834437849
6004921	Q9BZE3	139	1.44003682191758	1.21804651343892
6004922	Q9BZE3	14	2.10450192958154	1.63385899412088
6004923	Q9BZE3	140	1.42138812827785	1.20002777552123
6004924	Q9BZE3	141	1.45157155076463	1.22919159738215
6004925	Q9BZE3	142	1.65818041881723	1.36181492208552
6004926	Q9BZE3	143	1.45227880239225	1.32047566975155
6004927	Q9BZE3	144	1.63480178065041	1.51754795892763
6004928	Q9BZE3	145	1.57155833336334	1.42412476125863
6004929	Q9BZE3	146	1.64468084955032	1.63765639669096
6004930	Q9BZE3	147	1.40967548072233	1.39782670353252
6004931	Q9BZE3	148	1.54780741843334	1.31862910719034
6004932	Q9BZE3	149	1.52745738640037	1.34476663828092
6004933	Q9BZE3	15	1.45772176583338	1.23513405724568
6004934	Q9BZE3	150	1.5957389979317	1.41074168653625
6004935	Q9BZE3	151	1.69694859862403	1.5085324114449
6004936	Q9BZE3	152	1.54576396405467	1.36245481694346
6004937	Q9BZE3	153	1.67063542484597	1.48310810069966
6004938	Q9BZE3	154	1.44825616845336	1.26824084958395
6004939	Q9BZE3	155	1.57490708007829	1.39061347405259
6004940	Q9BZE3	156	1.56690985873045	1.38288640006444
6004941	Q9BZE3	157	1.67588389114334	1.48817927300315
6004942	Q9BZE3	158	1.69492086065112	1.50657317077071
6004943	Q9BZE3	159	1.6658122293733	1.47844783350739
6004944	Q9BZE3	16	1.603017141259	1.37552133267756
6004945	Q9BZE3	160	1.56287899494739	1.37899169947618
6004946	Q9BZE3	161	1.66459018361969	1.47726706864616
6004947	Q9BZE3	162	1.66098205724653	1.47378082533347
6004948	Q9BZE3	163	1.72135813904028	1.53211739385431
6004949	Q9BZE3	164	1.63922560149058	1.45275930597895
6004950	Q9BZE3	165	1.65897438003878	1.47184096776872
6004951	Q9BZE3	166	1.7436815845655	1.55368674997701
6004952	Q9BZE3	167	1.72465578630113	1.53530364608656
6004953	Q9BZE3	168	1.83242116455551	1.63942869338901
6004954	Q9BZE3	169	1.8146212811448	1.62223009276105
6004955	Q9BZE3	17	1.45445389469179	1.23197657529081
6004956	Q9BZE3	170	1.77771549918313	1.58657099375596
6004957	Q9BZE3	171	1.83108365341422	1.63813636357854
6004958	Q9BZE3	172	1.60686271357632	1.42148964136588
6004959	Q9BZE3	173	1.64889050982147	1.46209773222891
6004960	Q9BZE3	174	1.85526493556676	1.66150079832328
6004961	Q9BZE3	175	1.60297236961352	1.41773071381687
6004962	Q9BZE3	176	1.96145160130394	1.7641004622587
6004963	Q9BZE3	177	1.99952469990543	1.80088744576905
6004964	Q9BZE3	178	1.81828333146739	1.62576843846391
6004965	Q9BZE3	179	2.01117624985944	1.8121454045844
6004966	Q9BZE3	18	1.42746079869607	1.20589531020437
6004967	Q9BZE3	180	1.95091861978898	1.75392328646953
6004968	Q9BZE3	181	1.76301615562772	1.572368196273
6004969	Q9BZE3	182	1.98084962286815	1.78284321568902
6004970	Q9BZE3	183	1.97715480146848	1.77927320592107
6004971	Q9BZE3	184	1.86308300733706	1.669054774434
6004972	Q9BZE3	185	2.07085432325672	1.8698075435391
6004973	Q9BZE3	186	1.89937611437682	1.70412189476969
6004974	Q9BZE3	187	2.42989289633198	2.17593466752373
6004975	Q9BZE3	188	2.4155364351263	2.1620631697723
6004976	Q9BZE3	189	2.69235964214643	2.42953524654028
6004977	Q9BZE3	19	1.47410615159454	1.25096497595108
6004978	Q9BZE3	190	2.71937083433889	2.38862773232983
6004979	Q9BZE3	191	2.39417198404467	2.23202112492415
6004980	Q9BZE3	192	2.5751693782073	2.42761936446867
6004981	Q9BZE3	193	2.7938907340113	2.60663615573729
6004982	Q9BZE3	194	2.64846738183632	2.60900443565087
6004983	Q9BZE3	195	2.46692837554571	2.42083500312968
6004984	Q9BZE3	196	2.5025413627123	2.24258156206494
6004985	Q9BZE3	197	2.69707843943176	2.47634728252369
6004986	Q9BZE3	198	2.43319771062773	2.2213804850791
6004987	Q9BZE3	199	2.45407059448305	2.24154827972687
6004988	Q9BZE3	2	0.269552604211968	0.197907674911562
6004989	Q9BZE3	20	1.53214130448414	1.30703969250401
6004990	Q9BZE3	200	2.10867964495959	1.91765736385593
6004991	Q9BZE3	201	2.19018499399671	2.01712441476902
6004992	Q9BZE3	202	2.22610351888962	2.01951348270048
6004993	Q9BZE3	203	2.16377190721879	2.10216665142143
6004994	Q9BZE3	204	1.97652735588312	1.90848440803904
6004995	Q9BZE3	205	2.38016476490172	2.12788635997531
6004996	Q9BZE3	206	2.46689360171954	2.21168548342685
6004997	Q9BZE3	207	2.43990824985171	2.18561170087047
6004998	Q9BZE3	208	2.69827090529191	2.36824056211169
6004999	Q9BZE3	209	2.57723428582801	2.40889955416782
6005000	Q9BZE3	21	1.4434729292995	1.22136654858818
6005001	Q9BZE3	210	2.59556864812359	2.44732954392868
6005002	Q9BZE3	211	2.69984598006135	2.51576824795275
6005003	Q9BZE3	212	2.66895865937404	2.62880351470079
6005004	Q9BZE3	213	2.38429280135417	2.34099087126715
6005005	Q9BZE3	214	2.39931572352901	2.14284290075376
6005006	Q9BZE3	215	2.56538606717455	2.34910349873364
6005007	Q9BZE3	216	1.93247612566001	1.68081869006686
6005008	Q9BZE3	217	2.17263840129507	1.88055212361688
6005009	Q9BZE3	218	2.0323035088445	1.88783697430749
6005010	Q9BZE3	219	2.45676041341595	2.23894042342779
6005011	Q9BZE3	22	1.41937443211781	1.19808210232531
6005012	Q9BZE3	220	2.37824953369219	2.16308165322336
6005013	Q9BZE3	221	2.51030743991837	2.29067862318902
6005014	Q9BZE3	222	2.55091266175321	2.32991219442281
6005015	Q9BZE3	223	2.51823238109093	2.29833585863725
6005016	Q9BZE3	224	2.56808801530627	2.34650736190718
6005017	Q9BZE3	225	2.5295433242038	2.30926471636263
6005018	Q9BZE3	226	2.61184593288098	2.38878713033678
6005019	Q9BZE3	227	2.5375605960462	2.31701116353656
6005020	Q9BZE3	228	2.63475608925001	2.4109233781213
6005021	Q9BZE3	229	2.54529792327161	2.32448712266546
6005022	Q9BZE3	23	1.43805926812754	1.21613576171821
6005023	Q9BZE3	230	2.69447589476084	2.40161957527105
6005024	Q9BZE3	231	2.59544272149716	2.463538733751
6005025	Q9BZE3	232	2.82985559783242	2.71074807231454
6005026	Q9BZE3	233	2.63495171890476	2.49011195251319
6005027	Q9BZE3	234	2.69876054839442	2.69464451900866
6005028	Q9BZE3	235	2.56538988250614	2.55301629298733
6005029	Q9BZE3	236	2.58387195992443	2.35821062692446
6005030	Q9BZE3	237	2.4254045239579	2.25089638110089
6005031	Q9BZE3	238	2.40429309412071	2.23049809859098
6005032	Q9BZE3	239	2.46677836482133	2.29087260729497
6005033	Q9BZE3	24	1.37207165240634	1.15237721774386
6005034	Q9BZE3	240	2.46424763483931	2.28842736575863
6005035	Q9BZE3	241	2.45283325359233	2.27739856405514
6005036	Q9BZE3	242	2.55983030622763	2.38078123989537
6005037	Q9BZE3	243	2.48607469602869	2.30951710548424
6005038	Q9BZE3	244	2.47922731405532	2.30290102912072
6005039	Q9BZE3	245	2.44806072945866	2.27278725651629
6005040	Q9BZE3	246	2.51117381914505	2.33376837638474
6005041	Q9BZE3	247	2.43150000414358	2.25678595503405
6005042	Q9BZE3	248	2.1032744360017	1.84584740737461
6005043	Q9BZE3	249	2.04602671404447	1.75821739851722
6005044	Q9BZE3	25	1.42617981925404	1.20465760244372
6005045	Q9BZE3	250	2.58125063589562	2.16787095397012
6005046	Q9BZE3	251	2.52968547614484	2.27565464920989
6005047	Q9BZE3	252	2.63169088902822	2.39492926867859
6005048	Q9BZE3	253	2.58515388056703	2.31764816377795
6005049	Q9BZE3	254	2.55768018948182	2.43398174719828
6005050	Q9BZE3	255	2.46789531782263	2.33446698061386
6005051	Q9BZE3	256	2.55937323890814	2.21019134745997
6005052	Q9BZE3	257	2.08612548305895	1.84543662673411
6005053	Q9BZE3	258	2.01299444300685	1.74245984069523
6005054	Q9BZE3	259	1.83496317073452	1.71332170103724
6005055	Q9BZE3	26	1.3718773349904	1.15218946439994
6005056	Q9BZE3	260	2.04060680308707	2.06592562068343
6005057	Q9BZE3	261	1.97143233205743	2.1419670828808
6005058	Q9BZE3	262	1.85935058415577	2.02090863194199
6005059	Q9BZE3	263	1.7846038998351	1.67561370330717
6005060	Q9BZE3	264	1.66569263837139	1.7035984914548
6005061	Q9BZE3	265	2.26000551337069	2.01508451680526
6005062	Q9BZE3	266	2.41256146651054	2.18320207155271
6005063	Q9BZE3	267	2.49291230856078	2.22852252617539
6005064	Q9BZE3	268	2.22679985479265	2.11427860079784
6005065	Q9BZE3	269	2.1124653474785	1.99104348900389
6005066	Q9BZE3	27	1.40730935982831	1.18642459002219
6005067	Q9BZE3	270	2.15381188606447	1.81832991911506
6005068	Q9BZE3	271	1.77996786107731	1.50114605427671
6005069	Q9BZE3	272	1.85108784372543	1.71274280205926
6005070	Q9BZE3	273	1.77303883973703	1.58692989899952
6005071	Q9BZE3	274	1.7311859217676	1.54649077899731
6005072	Q9BZE3	275	1.77411057892926	1.58796543467799
6005073	Q9BZE3	276	1.94565536754849	1.68670914991163
6005074	Q9BZE3	277	1.92811371189375	1.82736703007777
6005075	Q9BZE3	278	2.07464661331294	1.98966499271245
6005076	Q9BZE3	279	2.00201810486807	1.88717376268629
6005077	Q9BZE3	28	1.41233717121289	1.19128256116958
6005078	Q9BZE3	280	1.98359934531664	2.01225640066892
6005079	Q9BZE3	281	1.90780336262373	1.92625797624296
6005080	Q9BZE3	282	0.720101783397383	0.65513462829148
6005081	Q9BZE3	283	0.553441673168884	0.71028316910484
6005082	Q9BZE3	284	0.837805164836585	0.856431734621756
6005083	Q9BZE3	285	0.396490295018895	0.396521367456506
6005084	Q9BZE3	286	0.428293726966361	0.427250474610875
6005085	Q9BZE3	287	0.408922424686378	0.408533537883275
6005086	Q9BZE3	288	0.469866937683793	0.467419335914817
6005087	Q9BZE3	289	0.447042515089139	0.445365925804667
6005088	Q9BZE3	29	1.40775847613445	1.18685853511085
6005089	Q9BZE3	290	0.506864925292942	0.503167525846506
6005090	Q9BZE3	291	0.57747006302004	0.571387611227506
6005091	Q9BZE3	292	0.686266932899591	0.676509306210334
6005092	Q9BZE3	293	0.720474972995951	0.709561793482726
6005093	Q9BZE3	294	0.639984208816617	0.6317900196223
6005094	Q9BZE3	295	0.661880211348527	0.652946371841356
6005095	Q9BZE3	296	0.764371008845566	0.751975014530786
6005096	Q9BZE3	297	0.740959841932543	0.72935468041504
6005097	Q9BZE3	298	0.601296846646868	0.594409522460929
6005098	Q9BZE3	299	0.688050976530215	0.678233084574382
6005099	Q9BZE3	3	0.199906458860302	0.130614186996947
6005100	Q9BZE3	30	1.43058927626483	1.20891810732259
6005101	Q9BZE3	300	0.457198342148025	0.455178687472944
6005102	Q9BZE3	301	0.538903877072267	0.534124196936809
6005103	Q9BZE3	302	0.481285763311248	0.478452431866938
6005104	Q9BZE3	303	0.410604843260883	0.410159124101136
6005105	Q9BZE3	304	0.329780557052801	0.332065094637079
6005106	Q9BZE3	305	0.387707824004286	0.388035569655381
6005107	Q9BZE3	306	0.346078696460536	0.347812680404062
6005108	Q9BZE3	307	0.311714615701177	0.314609423546122
6005109	Q9BZE3	308	0.212222377336226	0.218478048202897
6005110	Q9BZE3	309	0.365118848459705	0.366209653157959
6005111	Q9BZE3	31	1.38087436106867	1.16088256956187
6005112	Q9BZE3	310	0.375258853087913	0.376007126879685
6005113	Q9BZE3	311	0.385713271102418	0.386108393055453
6005114	Q9BZE3	312	0.366655264615239	0.367694168940881
6005115	Q9BZE3	313	0.317276765252923	0.319983682835704
6005116	Q9BZE3	314	0.353628776564078	0.355107717647497
6005117	Q9BZE3	315	0.366911101089685	0.367941363220109
6005118	Q9BZE3	316	0.31500550078597	0.317789142029661
6005119	Q9BZE3	317	0.347859469982676	0.349533299124391
6005120	Q9BZE3	318	0.33760977407302	0.339629839509473
6005121	Q9BZE3	319	0.264194156032448	0.268694212269636
6005122	Q9BZE3	32	1.40850378762014	1.18757866986061
6005123	Q9BZE3	320	0.311972555556568	0.314858650153766
6005124	Q9BZE3	321	0.396581040339134	0.396609047385955
6005125	Q9BZE3	322	0.284257806054745	0.288080109126974
6005126	Q9BZE3	323	0.352128819138399	0.353658429012962
6005127	Q9BZE3	324	0.336158253940537	0.338227351948964
6005128	Q9BZE3	325	0.241309170464419	0.24658228501261
6005129	Q9BZE3	326	0.328929045529051	0.331242347302775
6005130	Q9BZE3	327	0.28516484741873	0.288956510495021
6005131	Q9BZE3	33	1.46006265473291	1.23739587056032
6005132	Q9BZE3	34	1.50510968127864	1.28092120166282
6005133	Q9BZE3	35	1.5005741508714	1.2765388821661
6005134	Q9BZE3	36	1.42248416314618	1.20108678616416
6005135	Q9BZE3	37	1.3892809245542	1.16900515804771
6005136	Q9BZE3	38	1.45089109317607	1.22853412575496
6005137	Q9BZE3	39	1.54380230136186	1.31830677912454
6005138	Q9BZE3	4	0.204957683949019	0.135494780929967
6005139	Q9BZE3	40	1.47906952656288	1.25576068735422
6005140	Q9BZE3	41	1.41387864766794	1.19277196631433
6005141	Q9BZE3	42	1.49478047202818	1.27094091467991
6005142	Q9BZE3	43	1.33828630204401	1.11973314168166
6005143	Q9BZE3	44	1.42005672383274	1.19874134612181
6005144	Q9BZE3	45	1.43282366848346	1.2110770214305
6005145	Q9BZE3	46	1.54095273643663	1.31555347293811
6005146	Q9BZE3	47	1.34954935217382	1.13061572425626
6005147	Q9BZE3	48	1.4295399122732	1.20790419100702
6005148	Q9BZE3	49	1.46068995537034	1.23800198088632
6005149	Q9BZE3	5	0.139695720769756	0.0724373768437441
6005150	Q9BZE3	50	1.51814533527017	1.29351650926971
6005151	Q9BZE3	51	1.50942649113293	1.2850921890203
6005152	Q9BZE3	52	1.42701029215003	1.20546002183833
6005153	Q9BZE3	53	1.71601751306616	1.41769827044894
6005154	Q9BZE3	54	1.6181586628938	1.48075208320667
6005155	Q9BZE3	55	1.62335506577785	1.50648791583337
6005156	Q9BZE3	56	1.59150694514715	1.44339950588676
6005157	Q9BZE3	57	1.50914728183089	1.50670117360863
6005158	Q9BZE3	58	1.35862960043453	1.34850516088442
6005159	Q9BZE3	59	1.55272451470976	1.32338010320285
6005160	Q9BZE3	6	0.537614883304726	0.583842150676225
6005161	Q9BZE3	60	1.36550273195688	1.18828283682316
6005162	Q9BZE3	61	1.31688521064506	1.1413076228136
6005163	Q9BZE3	62	1.4144967677776	1.23562184662395
6005164	Q9BZE3	63	1.35586634584441	1.17897196930672
6005165	Q9BZE3	64	1.44364227545637	1.26378281459774
6005166	Q9BZE3	65	1.3952657474457	1.21704045309877
6005167	Q9BZE3	66	1.42821158450124	1.24887337474202
6005168	Q9BZE3	67	1.41484889797892	1.23596208181323
6005169	Q9BZE3	68	1.40314521686585	1.22465375283736
6005170	Q9BZE3	69	1.40920819795517	1.2305119254986
6005171	Q9BZE3	7	1.18198665154793	0.873816857044632
6005172	Q9BZE3	70	1.36810032925412	1.19079268688659
6005173	Q9BZE3	71	1.40569689025068	1.22711923030516
6005174	Q9BZE3	72	1.42944952508691	1.25006949750547
6005175	Q9BZE3	73	1.41417964460113	1.23531543591686
6005176	Q9BZE3	74	1.39696713442458	1.21868436696541
6005177	Q9BZE3	75	1.32545076473829	1.1495838311801
6005178	Q9BZE3	76	1.3736649999847	1.1961693821892
6005179	Q9BZE3	77	1.31630935424102	1.14075121892692
6005180	Q9BZE3	78	1.41553120985466	1.2366213450895
6005181	Q9BZE3	79	1.33354820235821	1.15740773611934
6005182	Q9BZE3	8	0.928401688445344	0.707596505046775
6005183	Q9BZE3	80	1.43690186762003	1.25727009876855
6005184	Q9BZE3	81	1.3929450700736	1.21479816856308
6005185	Q9BZE3	82	1.31582193449105	1.14028026429062
6005186	Q9BZE3	83	1.38390422086451	1.20606272062238
6005187	Q9BZE3	84	1.38361533156886	1.2057835900513
6005188	Q9BZE3	85	1.41864320066874	1.23962821237815
6005189	Q9BZE3	86	1.43160415829451	1.25215134687393
6005190	Q9BZE3	87	1.44906673534058	1.26902403539781
6005191	Q9BZE3	88	1.40217423759015	1.22371557339002
6005192	Q9BZE3	89	1.45651219657136	1.27621798780999
6005193	Q9BZE3	9	2.35244300354649	1.9675727880522
6005194	Q9BZE3	90	1.59037472186452	1.40555861653468
6005195	Q9BZE3	91	1.59775459846395	1.41268919977439
6005196	Q9BZE3	92	1.58006501394849	1.39559717212814
6005197	Q9BZE3	93	1.64873270996944	1.46194526288
6005198	Q9BZE3	94	1.78199414183754	1.59070510320742
6005199	Q9BZE3	95	1.85325530973446	1.65955905795881
6005200	Q9BZE3	96	2.05712111987581	1.85653824986784
6005201	Q9BZE3	97	1.75218015728911	1.56189823961481
6005202	Q9BZE3	98	2.68924389716316	2.42982316237391
6005203	Q9BZE3	99	2.51518215743344	2.28235621984821
6005204	Q9BZE4	1	0.452783490009571	0.391107871425934
6005205	Q9BZE4	10	1.62657269973555	1.67958507399473
6005206	Q9BZE4	100	2.36947547956919	2.24520469979983
6005207	Q9BZE4	101	2.32678277656998	2.224669127861
6005208	Q9BZE4	102	2.57946970391154	2.43650412846819
6005209	Q9BZE4	103	2.41730756717596	2.42269906252255
6005210	Q9BZE4	104	2.12468823879127	2.12720161816889
6005211	Q9BZE4	105	2.53481175785207	2.31080768597813
6005212	Q9BZE4	106	2.23803586639682	2.06985706543598
6005213	Q9BZE4	107	2.24506695264206	2.07665064051299
6005214	Q9BZE4	108	2.12981794722501	1.96529476411748
6005215	Q9BZE4	109	2.35222959322432	2.18019331071401
6005216	Q9BZE4	11	1.65414119357129	1.67390617619464
6005217	Q9BZE4	110	2.31160657459435	2.14094254386356
6005218	Q9BZE4	111	2.31235134478136	2.1416621555998
6005219	Q9BZE4	112	2.38353528410229	2.21044149056831
6005220	Q9BZE4	113	2.3866248724543	2.21342671215348
6005221	Q9BZE4	114	2.29769326494847	2.1274992279445
6005222	Q9BZE4	115	2.33473042944628	2.16328527136357
6005223	Q9BZE4	116	2.39330412850121	2.21988034191003
6005224	Q9BZE4	117	2.21546087002712	2.04804465589477
6005225	Q9BZE4	118	2.40633934998634	2.23247523162065
6005226	Q9BZE4	119	2.03735126514758	1.86945343264469
6005227	Q9BZE4	12	1.74835674044864	1.90781831651604
6005228	Q9BZE4	120	2.11186747515925	1.90913634999102
6005229	Q9BZE4	121	2.01487112960169	1.95829576483527
6005230	Q9BZE4	122	1.9000651459965	1.83460510329146
6005231	Q9BZE4	123	2.42435685138771	2.20763145867852
6005232	Q9BZE4	124	2.39393144455024	2.17823382673526
6005233	Q9BZE4	125	2.42007493355291	2.20349418468277
6005234	Q9BZE4	126	2.38391251432558	2.16855333750522
6005235	Q9BZE4	127	2.47141382608508	2.25309884157684
6005236	Q9BZE4	128	2.23873104854527	2.02827612383342
6005237	Q9BZE4	129	2.43253756094443	2.2155358226158
6005238	Q9BZE4	13	1.65908026731873	1.80879477468087
6005239	Q9BZE4	130	2.47466897093827	2.25624402713926
6005240	Q9BZE4	131	2.3041414443451	2.0914769464636
6005241	Q9BZE4	132	2.44172467168325	2.2244125913494
6005242	Q9BZE4	133	2.44858903032528	2.23104507090711
6005243	Q9BZE4	134	2.38660844729722	2.17115820144895
6005244	Q9BZE4	135	2.51488783560539	2.29510429240951
6005245	Q9BZE4	136	2.463785825725	2.24572851623504
6005246	Q9BZE4	137	2.4032132852219	2.18720212541009
6005247	Q9BZE4	138	2.46737713976003	2.18219225093162
6005248	Q9BZE4	139	2.55186724909479	2.42143524746793
6005249	Q9BZE4	14	1.53405358598105	1.47532809767153
6005250	Q9BZE4	140	2.44009505320003	2.33415369846401
6005251	Q9BZE4	141	2.41494730614377	2.27753932244818
6005252	Q9BZE4	142	2.42011041101266	2.42540722586596
6005253	Q9BZE4	143	2.33503084481594	2.33043881880618
6005254	Q9BZE4	144	2.42779879415461	2.20740963655385
6005255	Q9BZE4	145	2.19546984389653	2.02872892968298
6005256	Q9BZE4	146	2.03614880156197	1.87478977651449
6005257	Q9BZE4	147	2.1833080694019	2.01697798178999
6005258	Q9BZE4	148	2.3434600762265	2.17172002934101
6005259	Q9BZE4	149	2.04689854486152	1.88517639184203
6005260	Q9BZE4	15	2.26768002162035	2.01920136851796
6005261	Q9BZE4	150	2.39558212918242	2.22208139137999
6005262	Q9BZE4	151	2.43456916566595	2.259751439811
6005263	Q9BZE4	152	2.33201087840457	2.16065758717179
6005264	Q9BZE4	153	2.29398141185001	2.12391276181115
6005265	Q9BZE4	154	2.42571417013719	2.25119556738491
6005266	Q9BZE4	155	2.44439737717896	2.26924765283663
6005267	Q9BZE4	156	2.29904168093156	2.12880209422955
6005268	Q9BZE4	157	2.45893834325616	2.28329742285681
6005269	Q9BZE4	158	2.31730199561684	2.14644557269324
6005270	Q9BZE4	159	2.2296167455172	2.06172234374674
6005271	Q9BZE4	16	2.23672739087683	1.9892943223728
6005272	Q9BZE4	160	2.41134986422149	2.23731648991896
6005273	Q9BZE4	161	2.10364054764267	1.77410967918733
6005274	Q9BZE4	162	2.37010974191303	1.96457123913775
6005275	Q9BZE4	163	1.91040855162717	1.67800580134722
6005276	Q9BZE4	164	2.31187869682469	2.08662918869217
6005277	Q9BZE4	165	2.27451961211356	2.01821597587424
6005278	Q9BZE4	166	2.137017295747	2.02823771779572
6005279	Q9BZE4	167	1.85012934436242	1.73827804365093
6005280	Q9BZE4	168	2.15440403121144	1.81961086898201
6005281	Q9BZE4	169	2.10657933903815	1.81920183815197
6005282	Q9BZE4	17	2.42915698295294	2.17522361341113
6005283	Q9BZE4	170	2.57116516476023	2.30247928072523
6005284	Q9BZE4	171	2.59083981179813	2.34220428020493
6005285	Q9BZE4	172	2.58186007003031	2.30121175178724
6005286	Q9BZE4	173	2.47675820810625	2.34253945584696
6005287	Q9BZE4	174	2.47948658057707	2.33241282186299
6005288	Q9BZE4	175	2.27046330983008	2.20789661524218
6005289	Q9BZE4	176	2.02786440536028	1.99420770387886
6005290	Q9BZE4	177	2.34660404878288	2.26986414972015
6005291	Q9BZE4	178	2.23379444127694	2.30374447702206
6005292	Q9BZE4	179	2.06592146128563	2.1287794303426
6005293	Q9BZE4	18	2.43151449076188	2.17750148424588
6005294	Q9BZE4	180	2.27723475614639	2.12029111371815
6005295	Q9BZE4	181	2.53692566730752	2.19204955379838
6005296	Q9BZE4	182	2.84775067873788	2.42536858462429
6005297	Q9BZE4	183	2.72736543166307	2.46665694561063
6005298	Q9BZE4	184	2.6679398828244	2.42995376592281
6005299	Q9BZE4	185	2.55054881430457	2.28421206194404
6005300	Q9BZE4	186	2.57860560885354	2.45420030270466
6005301	Q9BZE4	187	2.33334530490505	2.20446208770181
6005302	Q9BZE4	188	2.46694616261218	2.12088647193096
6005303	Q9BZE4	189	2.22229129463194	1.88875238580471
6005304	Q9BZE4	19	2.54539347085328	2.22052735077935
6005305	Q9BZE4	190	2.05985103161451	1.73179937970487
6005306	Q9BZE4	191	2.19531215356107	1.86268460424361
6005307	Q9BZE4	192	2.06021921362325	1.73215512446907
6005308	Q9BZE4	193	2.20411020355508	1.87118545476384
6005309	Q9BZE4	194	2.17554304860779	1.77657703847651
6005310	Q9BZE4	195	2.27530222235938	2.03057330809941
6005311	Q9BZE4	196	2.2572313073468	2.03382779638499
6005312	Q9BZE4	197	2.33176428734713	2.07352691722722
6005313	Q9BZE4	198	2.29745771789806	2.18325843795938
6005314	Q9BZE4	199	2.14742716036962	2.02553309398436
6005315	Q9BZE4	2	0.202956052352735	0.149719642805217
6005316	Q9BZE4	20	2.5762764562177	2.40797408018817
6005317	Q9BZE4	200	2.42709008615936	2.08308554730724
6005318	Q9BZE4	201	2.3079502727227	2.01377043091231
6005319	Q9BZE4	202	2.3051630188968	2.01107733094674
6005320	Q9BZE4	203	2.12529112497683	1.83728153710109
6005321	Q9BZE4	204	1.96598069787848	1.68335264058452
6005322	Q9BZE4	205	2.15806014286676	1.86894361255718
6005323	Q9BZE4	206	2.28933150690204	1.97661112275914
6005324	Q9BZE4	207	2.61328683670245	2.22261692779327
6005325	Q9BZE4	208	2.63785220781174	2.40395945292229
6005326	Q9BZE4	209	2.53162348577647	2.32203411838344
6005327	Q9BZE4	21	2.40682196396265	2.26495875161312
6005328	Q9BZE4	210	2.27653604264336	2.04324744437599
6005329	Q9BZE4	211	2.48831609675138	2.39075274490129
6005330	Q9BZE4	212	2.33330596079731	2.22821603342111
6005331	Q9BZE4	213	2.29721297960834	2.01266946474952
6005332	Q9BZE4	214	2.16105997137235	2.02399493496664
6005333	Q9BZE4	215	2.2943147847726	1.98142606474142
6005334	Q9BZE4	216	2.49193723126876	2.10536653058232
6005335	Q9BZE4	217	2.40491616284238	2.17889202316182
6005336	Q9BZE4	218	2.66124062588765	2.4472727716866
6005337	Q9BZE4	219	2.48346480959639	2.24318612594737
6005338	Q9BZE4	22	2.43654504592947	2.26136165962766
6005339	Q9BZE4	220	2.41205612969737	2.31706885119251
6005340	Q9BZE4	221	2.51900744300342	2.4076444911694
6005341	Q9BZE4	222	2.1136589435478	1.96578841261433
6005342	Q9BZE4	223	2.19685985140597	2.04617878108581
6005343	Q9BZE4	224	2.18259364037615	2.03239448484551
6005344	Q9BZE4	225	2.2809659699262	2.06043751786347
6005345	Q9BZE4	226	2.23536042984314	2.17397951590751
6005346	Q9BZE4	227	2.29603792691668	2.25332228288038
6005347	Q9BZE4	228	2.06258847462929	1.99544266508001
6005348	Q9BZE4	229	1.98992664706236	2.06811457417704
6005349	Q9BZE4	23	2.58789673391327	2.55047987347432
6005350	Q9BZE4	230	1.919241904159	1.98705473107917
6005351	Q9BZE4	231	2.0355490270892	1.88676956553593
6005352	Q9BZE4	232	1.7497089195768	1.65638531648325
6005353	Q9BZE4	233	1.8737026452117	1.77619051511081
6005354	Q9BZE4	234	2.02352251680589	1.92094944853901
6005355	Q9BZE4	235	2.32618690572744	2.07573188113573
6005356	Q9BZE4	236	2.60071302979779	2.34098447076714
6005357	Q9BZE4	237	2.77603204969071	2.44337492316505
6005358	Q9BZE4	238	2.56130694667137	2.39351024296276
6005359	Q9BZE4	239	2.58037584713159	2.43264995807677
6005360	Q9BZE4	24	2.33820554734015	2.29646045173926
6005361	Q9BZE4	240	2.58045114480224	2.40040658848103
6005362	Q9BZE4	241	2.57495401300668	2.53797435965856
6005363	Q9BZE4	242	2.44990113216708	2.4043829426354
6005364	Q9BZE4	243	2.68246212212074	2.4164245707154
6005365	Q9BZE4	244	2.4691578025753	2.25612583962333
6005366	Q9BZE4	245	2.40341041924323	2.19259941295127
6005367	Q9BZE4	246	2.49734572637738	2.28336157105018
6005368	Q9BZE4	247	2.28333890555195	1.9023892232427
6005369	Q9BZE4	248	2.10864537354134	1.87647607447014
6005370	Q9BZE4	249	2.48074993147754	2.09455713948829
6005371	Q9BZE4	25	2.46878752965299	2.20996793864646
6005372	Q9BZE4	250	2.38579998811181	2.16042159573601
6005373	Q9BZE4	251	2.53504898743198	2.32534390606935
6005374	Q9BZE4	252	2.52212192979273	2.28053740271381
6005375	Q9BZE4	253	2.45380947330725	2.35741176047226
6005376	Q9BZE4	254	2.17345472216883	2.07376459407057
6005377	Q9BZE4	255	2.3285308870723	2.01093884633596
6005378	Q9BZE4	256	2.51011707572902	2.23219116171057
6005379	Q9BZE4	257	2.03406061568585	1.82187266423472
6005380	Q9BZE4	258	2.08512188495371	2.02881605203199
6005381	Q9BZE4	259	2.12642560161621	2.08943948785785
6005382	Q9BZE4	26	2.39488486603247	2.1843618542313
6005383	Q9BZE4	260	1.97335550995277	1.90922400359164
6005384	Q9BZE4	261	2.06070463646013	2.13650167227286
6005385	Q9BZE4	262	1.94097398308842	2.00805269706009
6005386	Q9BZE4	263	1.87445036367286	1.73111283959756
6005387	Q9BZE4	264	1.53353224763286	1.44751112556533
6005388	Q9BZE4	265	2.62213951389337	2.30292817344426
6005389	Q9BZE4	266	2.36866819936116	2.05801915866607
6005390	Q9BZE4	267	2.58704233218776	2.2690165799021
6005391	Q9BZE4	268	2.86058589732411	2.5333198015905
6005392	Q9BZE4	269	2.70540405661807	2.31637376298542
6005393	Q9BZE4	27	2.41892127109418	2.2075863058555
6005394	Q9BZE4	270	2.58875894660756	2.36127591863425
6005395	Q9BZE4	271	3.07580080507859	2.85258039369666
6005396	Q9BZE4	272	2.95092399314519	2.6996058158612
6005397	Q9BZE4	273	2.5538120537834	2.45878758753974
6005398	Q9BZE4	274	2.58691895207977	2.47801328813485
6005399	Q9BZE4	275	3.03990300894324	2.70303205822752
6005400	Q9BZE4	276	2.04874365243199	1.92317448952683
6005401	Q9BZE4	277	2.17332304819236	2.06426053927995
6005402	Q9BZE4	278	2.25200253792315	2.10796610012005
6005403	Q9BZE4	279	2.13481202092039	2.02777127585841
6005404	Q9BZE4	28	2.42359251315907	2.21209975264933
6005405	Q9BZE4	280	1.68794886026433	1.61671818610945
6005406	Q9BZE4	281	1.97295785302135	1.85978340782117
6005407	Q9BZE4	282	2.08484055824095	2.11076590717519
6005408	Q9BZE4	283	1.8549532513538	1.8758813870428
6005409	Q9BZE4	284	2.32519522663673	2.06481824471392
6005410	Q9BZE4	285	2.4133510699818	2.17071113522054
6005411	Q9BZE4	286	2.38484838470176	2.11085515130701
6005412	Q9BZE4	287	2.45766158837716	2.3240879228517
6005413	Q9BZE4	288	2.15540231201038	2.01927616943248
6005414	Q9BZE4	289	2.54161414038992	2.17977828712713
6005415	Q9BZE4	29	2.32818978725645	2.11991974541226
6005416	Q9BZE4	290	2.09935643092966	2.05872863091899
6005417	Q9BZE4	291	1.85160647566718	1.84006267204623
6005418	Q9BZE4	292	2.24085374418529	2.18384498462852
6005419	Q9BZE4	293	1.83808227967659	1.93755841078481
6005420	Q9BZE4	294	1.65611588060449	1.74897602287563
6005421	Q9BZE4	295	1.84682553743114	1.72058006225961
6005422	Q9BZE4	296	1.7085942067124	1.74512846057033
6005423	Q9BZE4	297	1.58849205463266	1.77196258656898
6005424	Q9BZE4	298	1.72613450263141	1.89219261001678
6005425	Q9BZE4	299	1.65723480727651	1.55254715816661
6005426	Q9BZE4	3	0.338004803344313	0.407133807782243
6005427	Q9BZE4	30	1.85594579567979	1.61990601848585
6005428	Q9BZE4	300	1.52407691321031	1.56676656713899
6005429	Q9BZE4	301	2.15911541794786	1.9143040937542
6005430	Q9BZE4	302	2.14156781167792	1.89734924830664
6005431	Q9BZE4	303	2.12723098532448	1.88349672213914
6005432	Q9BZE4	304	2.31176938339348	1.99479512070895
6005433	Q9BZE4	305	2.23993506369076	2.08299435131858
6005434	Q9BZE4	306	2.30902977308739	2.1704699958955
6005435	Q9BZE4	307	2.2770136671487	2.10721927521028
6005436	Q9BZE4	308	2.11136180751679	2.09004236974123
6005437	Q9BZE4	309	2.09105878263476	2.05766234252788
6005438	Q9BZE4	31	2.05490918547299	1.74514213035421
6005439	Q9BZE4	310	2.32626970442795	2.07226438734476
6005440	Q9BZE4	311	2.02429313831547	1.82628877173035
6005441	Q9BZE4	312	2.05151538335929	1.85259144517502
6005442	Q9BZE4	313	2.11977913697908	1.9185492387618
6005443	Q9BZE4	314	1.97681584067511	1.63853667805631
6005444	Q9BZE4	315	1.8244162557197	1.45896905067904
6005445	Q9BZE4	316	1.86865558322644	1.64459317596024
6005446	Q9BZE4	317	2.26473426709582	1.93981232932085
6005447	Q9BZE4	318	2.27696374167948	1.91931256668394
6005448	Q9BZE4	319	2.17754280886549	1.96612929719993
6005449	Q9BZE4	32	1.97705141647592	1.82752138470748
6005450	Q9BZE4	320	1.97369632314672	1.76354748672568
6005451	Q9BZE4	321	2.08544958076242	2.02913267822618
6005452	Q9BZE4	322	2.06119693217348	2.02641425284064
6005453	Q9BZE4	323	1.86234573648681	1.80196415724385
6005454	Q9BZE4	324	1.91178840577358	1.99261585462429
6005455	Q9BZE4	325	1.83971272812258	1.91021206276719
6005456	Q9BZE4	326	1.92189263652493	1.77695250522
6005457	Q9BZE4	327	1.89585237849136	1.79759202701417
6005458	Q9BZE4	328	2.30914561058835	2.09631207120615
6005459	Q9BZE4	329	2.06519473672544	1.86060189515602
6005460	Q9BZE4	33	1.90351605528327	1.77718502428402
6005461	Q9BZE4	330	1.96635918458077	1.76510502307216
6005462	Q9BZE4	331	2.3061568161346	2.09342423868595
6005463	Q9BZE4	332	2.32353024493881	2.11021079040921
6005464	Q9BZE4	333	2.09050834244068	1.88506040340041
6005465	Q9BZE4	334	2.17750381736154	1.96911715787912
6005466	Q9BZE4	335	2.56490737389731	2.27642789884993
6005467	Q9BZE4	336	2.49037723026883	2.36202237087812
6005468	Q9BZE4	337	2.50359848875597	2.39551197825886
6005469	Q9BZE4	338	2.28702840247305	2.15394153889891
6005470	Q9BZE4	339	2.54659170804465	2.54761596534853
6005471	Q9BZE4	34	1.94088124548456	1.78097188894859
6005472	Q9BZE4	340	2.39415648264567	2.38756718355125
6005473	Q9BZE4	341	2.28849267281972	2.0728092972939
6005474	Q9BZE4	342	2.09522871594619	1.93187396235905
6005475	Q9BZE4	343	2.39713368851423	2.22358053880038
6005476	Q9BZE4	344	2.25462501388705	2.08588582898795
6005477	Q9BZE4	345	2.24339639230004	2.0750365119547
6005478	Q9BZE4	346	2.05571578236605	1.89369578171574
6005479	Q9BZE4	347	2.33459356824216	2.16315303335184
6005480	Q9BZE4	348	2.14881816028232	1.98365314707308
6005481	Q9BZE4	349	2.21630484952356	2.04886012563481
6005482	Q9BZE4	35	1.87613662697636	1.86129356257203
6005483	Q9BZE4	350	1.80000841686187	1.52050963702319
6005484	Q9BZE4	351	1.57004789375559	1.44119642456306
6005485	Q9BZE4	352	2.29746344365121	2.0479787019995
6005486	Q9BZE4	353	2.48785632112368	2.16493381476354
6005487	Q9BZE4	354	2.29023256678201	2.13159279706624
6005488	Q9BZE4	355	2.24059990676904	2.10435170092251
6005489	Q9BZE4	356	2.37789827827217	2.20469598874738
6005490	Q9BZE4	357	2.41021086655934	2.37879626188313
6005491	Q9BZE4	358	2.35364013833393	2.31137365988973
6005492	Q9BZE4	359	2.45209597184949	2.19384022421726
6005493	Q9BZE4	36	1.71431157251519	1.69217214157373
6005494	Q9BZE4	360	2.33177112536752	2.12338010537445
6005495	Q9BZE4	361	1.70236432831331	1.47151255656559
6005496	Q9BZE4	362	1.61215005860364	1.38434573867811
6005497	Q9BZE4	363	1.67854986382801	1.44850254833121
6005498	Q9BZE4	364	1.46154110361915	1.23882437721716
6005499	Q9BZE4	365	1.8520623860207	1.61615379099872
6005500	Q9BZE4	366	1.65812914059352	1.36176537604804
6005501	Q9BZE4	367	1.53873844778502	1.40401469510553
6005502	Q9BZE4	368	1.89599764578099	1.7699205878041
6005503	Q9BZE4	369	1.88238056304502	1.72444736850508
6005504	Q9BZE4	37	1.70463035515822	1.47015454113854
6005505	Q9BZE4	370	1.68119607658501	1.6729381337742
6005506	Q9BZE4	371	1.64881554552019	1.62888858038325
6005507	Q9BZE4	372	1.66984387306584	1.43654315172918
6005508	Q9BZE4	373	1.78251296211001	1.59120639765177
6005509	Q9BZE4	374	1.56819637963694	1.38412946209804
6005510	Q9BZE4	375	1.5766316595947	1.39227979700929
6005511	Q9BZE4	376	1.59208996084035	1.40721591447569
6005512	Q9BZE4	377	1.79326026455697	1.60159065457909
6005513	Q9BZE4	378	1.76198824958331	1.57137501305191
6005514	Q9BZE4	379	2.2172947467379	1.97051811592363
6005515	Q9BZE4	38	1.70060546216657	1.51206574557793
6005516	Q9BZE4	380	2.25536046566025	1.94029170484019
6005517	Q9BZE4	381	2.34606105959594	2.18553539485819
6005518	Q9BZE4	382	2.22664912017738	2.09087217403463
6005519	Q9BZE4	383	2.22549835378538	2.05744415700771
6005520	Q9BZE4	384	2.2063442627922	2.18181630315711
6005521	Q9BZE4	385	2.14025452258874	2.10519624286548
6005522	Q9BZE4	386	2.26490276961971	2.01297043697574
6005523	Q9BZE4	387	1.95970898072257	1.76388627685417
6005524	Q9BZE4	388	1.92943027090098	1.73463038647917
6005525	Q9BZE4	389	2.0588916830002	1.85971857228642
6005526	Q9BZE4	39	1.46700008025985	1.28635158918417
6005527	Q9BZE4	390	1.95594314021252	1.76024764701224
6005528	Q9BZE4	391	1.72546580847275	1.4268274009923
6005529	Q9BZE4	392	1.60293548327235	1.46604314492005
6005530	Q9BZE4	393	1.56747648353052	1.45249692063673
6005531	Q9BZE4	394	1.61987020509085	1.47080465057356
6005532	Q9BZE4	395	1.57882004886438	1.57402038392058
6005533	Q9BZE4	396	1.58211061280036	1.56443695048813
6005534	Q9BZE4	397	1.56920750352964	1.33930629414057
6005535	Q9BZE4	398	2.74846133980052	2.27067426322482
6005536	Q9BZE4	399	2.66977279790449	2.35225080831466
6005537	Q9BZE4	4	1.02691361717069	0.74014109152548
6005538	Q9BZE4	40	2.36614022789165	2.15138140162395
6005539	Q9BZE4	400	2.76483644453175	2.46481815545258
6005540	Q9BZE4	401	2.66837358080852	2.33929769831301
6005541	Q9BZE4	402	2.79561786744378	2.60512286251408
6005542	Q9BZE4	403	2.39813803633722	2.20830711925092
6005543	Q9BZE4	404	2.83559134592857	2.41831977308857
6005544	Q9BZE4	405	2.43582788838049	2.07786052218032
6005545	Q9BZE4	406	2.17390669519486	2.03250834689793
6005546	Q9BZE4	407	2.1201960638005	2.12349127786368
6005547	Q9BZE4	408	1.97876548507244	1.97407540409046
6005548	Q9BZE4	409	1.80043936075036	1.6511388911104
6005549	Q9BZE4	41	2.04671643526456	1.84274779354333
6005550	Q9BZE4	410	1.63282248988225	1.48918414376444
6005551	Q9BZE4	411	1.75852945514941	1.61064470852758
6005552	Q9BZE4	412	1.76466936696728	1.61657721318561
6005553	Q9BZE4	413	1.74345975044279	1.5960840607497
6005554	Q9BZE4	414	1.54623750249292	1.4055240104857
6005555	Q9BZE4	415	1.7141286355147	1.56774375536784
6005556	Q9BZE4	416	1.56616746682862	1.42478073757937
6005557	Q9BZE4	417	1.90414328100564	1.68433341288451
6005558	Q9BZE4	418	1.77776955463645	1.71983558632251
6005559	Q9BZE4	419	1.81543903350896	1.7769475494665
6005560	Q9BZE4	42	2.35363022868664	2.13929399210454
6005561	Q9BZE4	420	1.63790408321412	1.5730936332335
6005562	Q9BZE4	421	1.7071897578493	1.78291803620822
6005563	Q9BZE4	422	1.37423781219093	1.44845041655818
6005564	Q9BZE4	423	1.55240960136225	1.40794011937295
6005565	Q9BZE4	424	1.61899796798714	1.51807925672412
6005566	Q9BZE4	425	1.6433076937625	1.54156779624647
6005567	Q9BZE4	426	1.45919882666277	1.36367815482279
6005568	Q9BZE4	427	1.66704040376054	1.56449881167266
6005569	Q9BZE4	428	1.56899238794942	1.46976287282461
6005570	Q9BZE4	429	1.71755038604958	1.61330255903832
6005571	Q9BZE4	43	2.37004011235474	2.15514954739369
6005572	Q9BZE4	430	1.74296820691423	1.63786176202845
6005573	Q9BZE4	431	1.72849832759389	1.62388067744361
6005574	Q9BZE4	432	2.37039944648309	2.00959199909541
6005575	Q9BZE4	433	2.30413904558258	2.08844909368747
6005576	Q9BZE4	434	2.18372185166097	1.9353282081536
6005577	Q9BZE4	435	2.29565873292953	2.01116772076113
6005578	Q9BZE4	436	2.6556904588742	2.25880296966383
6005579	Q9BZE4	437	2.83075210927709	2.39563488705421
6005580	Q9BZE4	438	2.28019909448839	2.23208500848704
6005581	Q9BZE4	439	2.14284192123389	2.24224699056405
6005582	Q9BZE4	44	2.35882575751942	2.14431401517909
6005583	Q9BZE4	440	2.24594877429473	2.32910803675053
6005584	Q9BZE4	441	1.73873691601796	1.75091453824961
6005585	Q9BZE4	442	1.72891242775539	1.70910579900291
6005586	Q9BZE4	443	1.78498475800756	1.90616320638783
6005587	Q9BZE4	444	1.56166126967507	1.67762077801589
6005588	Q9BZE4	445	1.95278064268604	1.75198516639844
6005589	Q9BZE4	446	2.27813882334872	2.0663526979796
6005590	Q9BZE4	447	1.99330242812768	1.79113811973314
6005591	Q9BZE4	448	2.03815610694163	1.83447663441981
6005592	Q9BZE4	449	2.29053449580792	2.07832964272815
6005593	Q9BZE4	45	2.00666043794474	1.80404489393649
6005594	Q9BZE4	450	2.30517591799475	2.09247647543522
6005595	Q9BZE4	451	2.19290373277923	1.98399686179975
6005596	Q9BZE4	452	2.35364017240402	2.07229733572029
6005597	Q9BZE4	453	2.48098866715325	2.35295095485985
6005598	Q9BZE4	454	2.50758098866161	2.39935994870887
6005599	Q9BZE4	455	2.25365945192611	2.12169979660268
6005600	Q9BZE4	456	2.41356275584725	2.41908075149301
6005601	Q9BZE4	457	2.35967189737429	2.35424749284213
6005602	Q9BZE4	458	2.28144107986238	2.06599590822466
6005603	Q9BZE4	459	2.05946957970942	1.89732277521099
6005604	Q9BZE4	46	2.39435470030847	2.17864278484928
6005605	Q9BZE4	460	2.24432947508861	2.07593807506404
6005606	Q9BZE4	461	1.86429113862586	1.70873749170491
6005607	Q9BZE4	462	2.06687188856835	1.90447503294505
6005608	Q9BZE4	463	2.08135601955147	1.91846988776931
6005609	Q9BZE4	464	1.77998934211539	1.5465153855346
6005610	Q9BZE4	465	1.43369433974906	1.21191828128765
6005611	Q9BZE4	466	1.88348724502897	1.57951084926432
6005612	Q9BZE4	467	1.72735541771672	1.58626015495835
6005613	Q9BZE4	468	1.69790161974056	1.57851627580701
6005614	Q9BZE4	469	1.49933587206439	1.35434198574328
6005615	Q9BZE4	47	2.41763845496984	2.20114001071871
6005616	Q9BZE4	470	1.59144844083183	1.58622218687682
6005617	Q9BZE4	471	1.61280755935328	1.59409694949373
6005618	Q9BZE4	472	1.62404344636592	1.39228987044487
6005619	Q9BZE4	473	1.63044011966845	1.44427059907585
6005620	Q9BZE4	474	1.64247650065503	1.45590038927265
6005621	Q9BZE4	475	2.12606687178666	1.91941776018912
6005622	Q9BZE4	476	2.16480321102672	1.95684557996788
6005623	Q9BZE4	477	2.00255930401264	1.80008229693558
6005624	Q9BZE4	478	1.90808698122284	1.70880126365196
6005625	Q9BZE4	479	2.17218935725718	1.96398222104952
6005626	Q9BZE4	48	2.29348721585515	2.08118261944079
6005627	Q9BZE4	480	2.16998674823602	1.96185401649782
6005628	Q9BZE4	481	2.15268882102533	1.94514041591271
6005629	Q9BZE4	482	2.03006449744371	1.82665836072772
6005630	Q9BZE4	483	2.15419930366097	1.94659987421401
6005631	Q9BZE4	484	2.28104439753567	2.06916012142633
6005632	Q9BZE4	485	2.03806768011436	1.83439119466428
6005633	Q9BZE4	486	2.09730567666533	1.89162812263582
6005634	Q9BZE4	487	2.48530595090656	2.19951542409677
6005635	Q9BZE4	488	2.33294447993525	2.20990772291816
6005636	Q9BZE4	489	2.29567086279194	2.19460817928658
6005637	Q9BZE4	49	2.36906732215661	2.15420961819717
6005638	Q9BZE4	490	2.33009296854444	2.19555137734496
6005639	Q9BZE4	491	2.32059635003077	2.32925476507714
6005640	Q9BZE4	492	2.07942640605935	2.08346873706601
6005641	Q9BZE4	493	2.22428375152145	2.01076936317295
6005642	Q9BZE4	494	1.98539855531122	1.82575388134048
6005643	Q9BZE4	495	1.98512099642159	1.82548569843257
6005644	Q9BZE4	496	2.05195086741462	1.89005804616692
6005645	Q9BZE4	497	2.03755141410919	1.87614500859545
6005646	Q9BZE4	498	1.99276151090611	1.83286811516977
6005647	Q9BZE4	499	1.99571826298822	1.83572498771454
6005648	Q9BZE4	5	0.945808427691651	0.740574120030522
6005649	Q9BZE4	50	2.4154436294155	2.19901932670713
6005650	Q9BZE4	500	1.96588393567691	1.80689846854069
6005651	Q9BZE4	501	2.00887522557836	1.84843750609703
6005652	Q9BZE4	502	1.55148088649084	1.27487859432289
6005653	Q9BZE4	503	1.451490771263	1.33587313648453
6005654	Q9BZE4	504	1.53027154620568	1.4327076498326
6005655	Q9BZE4	505	1.50948062091754	1.38030292147952
6005656	Q9BZE4	506	1.60565535166493	1.61610806414034
6005657	Q9BZE4	507	1.56315050982988	1.56227620074471
6005658	Q9BZE4	508	1.68653777824044	1.46883201228514
6005659	Q9BZE4	509	1.61091111482185	1.44156016504865
6005660	Q9BZE4	51	2.53392052354165	2.24648778903635
6005661	Q9BZE4	510	1.75140891202027	1.79809803726074
6005662	Q9BZE4	511	1.69892735524169	1.76810428051967
6005663	Q9BZE4	512	1.7573393602696	1.79222699538851
6005664	Q9BZE4	513	1.55865465192364	1.57691548056627
6005665	Q9BZE4	514	1.54836134384185	1.53465375830549
6005666	Q9BZE4	515	1.36459994466632	1.49997905630709
6005667	Q9BZE4	516	1.2826951650349	1.40807819103707
6005668	Q9BZE4	517	2.04570913381393	1.80472869123517
6005669	Q9BZE4	518	1.97714794785101	1.73848351261529
6005670	Q9BZE4	519	1.93531427540197	1.69806298801685
6005671	Q9BZE4	52	2.49095236360992	2.36257807612703
6005672	Q9BZE4	520	2.13968191767196	1.8955270600885
6005673	Q9BZE4	521	2.35501664442836	2.03658148265469
6005674	Q9BZE4	522	2.2147516439233	2.05866163132075
6005675	Q9BZE4	523	2.34105465236885	2.20141306985906
6005676	Q9BZE4	524	2.40705055668583	2.2328634987396
6005677	Q9BZE4	525	2.1103539434081	2.08906855143621
6005678	Q9BZE4	526	2.09069252794859	2.057308459981
6005679	Q9BZE4	527	2.35423203144664	2.09928214268205
6005680	Q9BZE4	528	1.72623654603367	1.49457836712192
6005681	Q9BZE4	529	1.78770061612495	1.48695990732794
6005682	Q9BZE4	53	2.49679519175033	2.38893849766611
6005683	Q9BZE4	530	1.71475049610021	1.574081029521
6005684	Q9BZE4	531	1.69472715267336	1.57544904272263
6005685	Q9BZE4	532	1.63072224331791	1.48129010529032
6005686	Q9BZE4	533	1.52658646517514	1.52355125867351
6005687	Q9BZE4	534	1.35625322299651	1.34620905783954
6005688	Q9BZE4	535	1.59570184306118	1.36490565083245
6005689	Q9BZE4	536	1.36997155671576	1.19260070399851
6005690	Q9BZE4	537	1.41138657571338	1.23261671732312
6005691	Q9BZE4	538	1.91097206061065	1.67454305696247
6005692	Q9BZE4	539	1.93613959879638	1.69886043186083
6005693	Q9BZE4	54	2.45011880870424	2.31152272627535
6005694	Q9BZE4	540	2.03316265134374	1.79260603086085
6005695	Q9BZE4	541	2.14196047239593	1.83072238068423
6005696	Q9BZE4	542	2.09520497488988	1.94315326704283
6005697	Q9BZE4	543	2.19098213985176	2.05641002975695
6005698	Q9BZE4	544	2.15909400388368	1.99328295619718
6005699	Q9BZE4	545	2.24899118072644	2.22302260168393
6005700	Q9BZE4	546	2.14553534121433	2.11029867463059
6005701	Q9BZE4	547	1.55749742097568	1.33153927550418
6005702	Q9BZE4	548	1.62700710621553	1.39870091295042
6005703	Q9BZE4	549	1.38517629015419	1.16503917882523
6005704	Q9BZE4	55	2.32485285839991	2.33336748794285
6005705	Q9BZE4	550	1.42907120768123	1.20745131932782
6005706	Q9BZE4	551	1.52651800894394	1.30160635274682
6005707	Q9BZE4	552	1.58897026460902	1.36194896166821
6005708	Q9BZE4	553	1.64106122579444	1.41228028222145
6005709	Q9BZE4	554	1.44779269968608	1.22554039647072
6005710	Q9BZE4	555	1.52883112937302	1.30384133561418
6005711	Q9BZE4	556	1.50329583794442	1.27916863023372
6005712	Q9BZE4	557	1.45558125457469	1.23306585278453
6005713	Q9BZE4	558	1.49917697197904	1.27518890019031
6005714	Q9BZE4	559	1.45298378597695	1.23055612707311
6005715	Q9BZE4	56	2.22975474237114	2.22871895919592
6005716	Q9BZE4	560	1.42106739923303	1.19971788075257
6005717	Q9BZE4	561	1.63349132330603	1.337959827995
6005718	Q9BZE4	562	1.56487518101491	1.4292685254913
6005719	Q9BZE4	563	1.66659818069175	1.54827027171474
6005720	Q9BZE4	564	1.53634810341148	1.39010393825727
6005721	Q9BZE4	565	1.53458212694497	1.53127682576644
6005722	Q9BZE4	566	1.53589997299048	1.51978731315543
6005723	Q9BZE4	567	1.65905091982836	1.42611478610202
6005724	Q9BZE4	568	1.35397738790275	1.1771468206531
6005725	Q9BZE4	569	1.61215234621571	1.42660058940606
6005726	Q9BZE4	57	2.36315811697161	2.14495253132795
6005727	Q9BZE4	570	1.19214902640566	1.0207850459467
6005728	Q9BZE4	571	1.56171227248083	1.37786438907291
6005729	Q9BZE4	572	1.50065216070471	1.31886689720708
6005730	Q9BZE4	573	1.43289646351446	1.25339999782598
6005731	Q9BZE4	574	1.52189228547744	1.33938952731793
6005732	Q9BZE4	575	1.59234167956478	1.40745913010312
6005733	Q9BZE4	576	1.66306266383297	1.47579114871135
6005734	Q9BZE4	577	1.42435654154338	1.24514855572462
6005735	Q9BZE4	578	1.575639344351	1.39132100232622
6005736	Q9BZE4	579	1.68853813649463	1.50040605601197
6005737	Q9BZE4	58	2.2319542943794	2.06398092985102
6005738	Q9BZE4	580	1.45623461666504	1.27594978459534
6005739	Q9BZE4	581	1.60782472344785	1.42241915439687
6005740	Q9BZE4	582	1.68495893948677	1.4969477648262
6005741	Q9BZE4	583	1.96068485395113	1.75962237219865
6005742	Q9BZE4	584	2.06292426017838	1.85840811565382
6005743	Q9BZE4	585	2.01695244977458	1.81398924003335
6005744	Q9BZE4	586	1.95165993897645	1.75090232023149
6005745	Q9BZE4	587	2.11312178534523	1.90690996074664
6005746	Q9BZE4	588	2.1071495111565	1.90113943089301
6005747	Q9BZE4	589	2.08992114989302	1.88449304630678
6005748	Q9BZE4	59	2.1481692404112	1.98302614781441
6005749	Q9BZE4	590	2.31142468093451	2.03150789000627
6005750	Q9BZE4	591	2.06791890561434	1.95383475301328
6005751	Q9BZE4	592	2.24253872683383	2.14327085500365
6005752	Q9BZE4	593	2.19167759166647	2.06181169305801
6005753	Q9BZE4	594	2.22558948451768	2.23745724600514
6005754	Q9BZE4	595	1.91506491354209	1.92465940089254
6005755	Q9BZE4	596	2.14910076604045	1.93812607043501
6005756	Q9BZE4	597	2.02549603796396	1.86449686489936
6005757	Q9BZE4	598	2.13726684961415	1.97249204144517
6005758	Q9BZE4	599	2.09644882854454	1.9330528593673
6005759	Q9BZE4	6	1.82323630966352	1.71907126937854
6005760	Q9BZE4	60	2.26867213550988	2.09945843669492
6005761	Q9BZE4	600	2.05023196880827	1.88839721221827
6005762	Q9BZE4	601	2.17136926305091	2.00544247014268
6005763	Q9BZE4	602	2.13721703859643	1.97244391305125
6005764	Q9BZE4	603	2.01764101193903	1.85690718285438
6005765	Q9BZE4	604	1.6158462235183	1.40407592462713
6005766	Q9BZE4	605	1.46504928306989	1.25837292787997
6005767	Q9BZE4	606	1.5008314825107	1.2929463991535
6005768	Q9BZE4	607	1.72045710855093	1.50515303797109
6005769	Q9BZE4	608	1.90958856938091	1.62088934493966
6005770	Q9BZE4	609	1.74247891168208	1.61703165303579
6005771	Q9BZE4	61	2.25002643346784	2.0814425893183
6005772	Q9BZE4	610	1.94884327354269	1.83713996023151
6005773	Q9BZE4	611	1.89661548535606	1.75436031101452
6005774	Q9BZE4	612	1.69314166822089	1.70063907954867
6005775	Q9BZE4	613	1.57825566268999	1.57687109923203
6005776	Q9BZE4	614	1.60925307641182	1.3941579994991
6005777	Q9BZE4	615	1.45510760899399	1.29101972546593
6005778	Q9BZE4	616	1.39374726483643	1.2317321431144
6005779	Q9BZE4	617	1.62464859838042	1.45483359431251
6005780	Q9BZE4	618	1.70060425388113	1.52822345615877
6005781	Q9BZE4	619	1.45739283424107	1.55967452515946
6005782	Q9BZE4	62	2.35673007374914	2.1845417643187
6005783	Q9BZE4	620	1.47136296392796	1.59388770675633
6005784	Q9BZE4	621	1.56207462534748	1.64921899068611
6005785	Q9BZE4	622	0.582224184799191	0.691902772422446
6005786	Q9BZE4	623	0.437418460756125	0.768167454914931
6005787	Q9BZE4	624	0.907910506677042	1.09415712366821
6005788	Q9BZE4	625	0.329599040165574	0.501877925788689
6005789	Q9BZE4	626	0.332303891061606	0.504491406407952
6005790	Q9BZE4	627	0.239354391414356	0.41468175506833
6005791	Q9BZE4	628	0.180605771131053	0.357917672159323
6005792	Q9BZE4	629	0.439766543746277	0.60832395425671
6005793	Q9BZE4	63	2.13530870916103	1.97060004727591
6005794	Q9BZE4	630	0.291492107574947	0.465058251206525
6005795	Q9BZE4	631	0.0894142876692633	0.269806650949661
6005796	Q9BZE4	632	0.314508901401842	0.487297534219283
6005797	Q9BZE4	633	0.209071762280885	0.385422077776409
6005798	Q9BZE4	634	0.33264215392347	0.504818242698631
6005799	Q9BZE4	64	2.15469651718362	1.98933293217961
6005800	Q9BZE4	65	2.35567788496198	2.18352511862962
6005801	Q9BZE4	66	2.2914697722516	2.12148596578234
6005802	Q9BZE4	67	2.11019232091161	1.94633209446119
6005803	Q9BZE4	68	2.21183169133206	2.04453807141084
6005804	Q9BZE4	69	2.05515088668478	1.74537566686212
6005805	Q9BZE4	7	1.75109445166193	1.79224558338951
6005806	Q9BZE4	70	1.98274291666496	1.83302062515006
6005807	Q9BZE4	71	1.83650830950344	1.71244081040036
6005808	Q9BZE4	72	1.98715768370642	1.82568510201287
6005809	Q9BZE4	73	1.8434499970542	1.82971109200556
6005810	Q9BZE4	74	1.72296051469175	1.70052892116137
6005811	Q9BZE4	75	1.87025353801047	1.63018294755459
6005812	Q9BZE4	76	1.83587024953856	1.64276126775406
6005813	Q9BZE4	77	2.44136459691284	2.18701885230524
6005814	Q9BZE4	78	2.47486317334283	2.21938584170237
6005815	Q9BZE4	79	2.37242780158525	2.12041075246245
6005816	Q9BZE4	8	1.5525892730121	1.58768309840508
6005817	Q9BZE4	80	2.46767053029884	2.14542990303865
6005818	Q9BZE4	81	2.52413249290095	2.3575915479237
6005819	Q9BZE4	82	2.66129805540051	2.51083860177948
6005820	Q9BZE4	83	2.51275252260701	2.33499483609291
6005821	Q9BZE4	84	2.45379685149193	2.42090990558153
6005822	Q9BZE4	85	2.25395896634477	2.215059733129
6005823	Q9BZE4	86	2.57393750861631	2.31156593524572
6005824	Q9BZE4	87	2.06395347741077	1.77553859307647
6005825	Q9BZE4	88	1.97013482014845	1.82776835341956
6005826	Q9BZE4	89	2.35885801988478	2.14434518771681
6005827	Q9BZE4	9	1.794822774645	1.82143667062623
6005828	Q9BZE4	90	2.34711139460143	2.13299536523129
6005829	Q9BZE4	91	2.39970272219935	2.18381014974312
6005830	Q9BZE4	92	2.40264391127855	2.18665198500558
6005831	Q9BZE4	93	2.39505919097543	2.17932347771381
6005832	Q9BZE4	94	2.36054155085408	2.1459718487526
6005833	Q9BZE4	95	2.41578642807886	2.19935054557924
6005834	Q9BZE4	96	2.40444049138167	2.18838787635818
6005835	Q9BZE4	97	2.40545061305711	2.189363875969
6005836	Q9BZE4	98	2.38295141029566	2.16762469971637
6005837	Q9BZE4	99	2.53312608232141	2.24572018416198
6005838	Q9BZE7	1	0.341965591807298	0.267874540715873
6005839	Q9BZE7	10	0.0746568224806657	0.00959550248160362
6005840	Q9BZE7	100	1.96740351437946	1.72076549939805
6005841	Q9BZE7	101	2.02987480705132	1.92400571127389
6005842	Q9BZE7	102	1.94113415026257	1.82549988582196
6005843	Q9BZE7	103	1.30830195321219	1.0907616687372
6005844	Q9BZE7	104	1.37013153140484	1.15050263432638
6005845	Q9BZE7	105	1.36317143146111	1.14377764762277
6005846	Q9BZE7	106	1.30984872156245	1.09225618701613
6005847	Q9BZE7	107	1.58662668906079	1.29267828825895
6005848	Q9BZE7	108	1.52624812705059	1.39194629931495
6005849	Q9BZE7	109	1.50640287196931	1.39348638501061
6005850	Q9BZE7	11	0.0695040396336221	0.0046167814268587
6005851	Q9BZE7	110	1.52042170011575	1.3747155312996
6005852	Q9BZE7	111	1.4507928239596	1.4503179382451
6005853	Q9BZE7	112	1.4111965115817	1.39929635373693
6005854	Q9BZE7	113	1.45402098352682	1.22801079239245
6005855	Q9BZE7	114	1.36550301167225	1.1882831070897
6005856	Q9BZE7	115	1.34594376532774	1.1693845750768
6005857	Q9BZE7	116	1.32313188408729	1.14734328267199
6005858	Q9BZE7	117	1.3851621471512	1.2072781539668
6005859	Q9BZE7	118	1.40423466523612	1.22570639947512
6005860	Q9BZE7	119	2.06189360525245	1.82036644875432
6005861	Q9BZE7	12	0.0621269416754191	-0.00251111703455115
6005862	Q9BZE7	120	2.07884159547883	1.83674193327994
6005863	Q9BZE7	121	2.09260731431299	1.85004264402747
6005864	Q9BZE7	122	2.35030730629701	2.03203122668536
6005865	Q9BZE7	123	2.25439859527279	2.09696930259267
6005866	Q9BZE7	124	2.2353095506863	2.099240053877
6005867	Q9BZE7	125	2.28116685314988	2.11123216595342
6005868	Q9BZE7	126	2.27174733489309	2.24501004948401
6005869	Q9BZE7	127	2.02443068732051	1.99328495445904
6005870	Q9BZE7	128	2.09721713403802	1.85094924779874
6005871	Q9BZE7	129	2.00562115108057	1.80824752707871
6005872	Q9BZE7	13	0.0914059946759162	0.0257788850795888
6005873	Q9BZE7	130	1.9319427075487	1.73705795263285
6005874	Q9BZE7	131	1.94027343123998	1.74510726320428
6005875	Q9BZE7	132	1.9193050666202	1.72484721314688
6005876	Q9BZE7	133	1.53092824836473	1.3962963408378
6005877	Q9BZE7	134	1.59577671707154	1.42663809465849
6005878	Q9BZE7	135	1.47198321242405	1.44990556254345
6005879	Q9BZE7	136	1.34057545121615	1.31017393398232
6005880	Q9BZE7	137	1.62012374244931	1.65964654211486
6005881	Q9BZE7	138	1.57464323652825	1.75858158365726
6005882	Q9BZE7	139	1.44527311446915	1.62081876248298
6005883	Q9BZE7	14	0.0649620535833706	0.000228224359735352
6005884	Q9BZE7	140	1.22010929969067	1.17553639290462
6005885	Q9BZE7	141	1.21758538685144	1.17309773822695
6005886	Q9BZE7	142	1.22712929381416	1.18231925055345
6005887	Q9BZE7	143	1.23737219324902	1.19221614327953
6005888	Q9BZE7	144	1.2303014932976	1.18538429265339
6005889	Q9BZE7	145	1.46164293358135	1.34190471951698
6005890	Q9BZE7	146	1.35544133484159	1.39689760302929
6005891	Q9BZE7	147	1.39296216864425	1.45386594235662
6005892	Q9BZE7	148	1.36569382328021	1.39520260216804
6005893	Q9BZE7	149	1.34995867635432	1.52287819993146
6005894	Q9BZE7	15	0.096985643714267	0.0311700527204419
6005895	Q9BZE7	150	1.25752175761908	1.42080097282665
6005896	Q9BZE7	151	1.40509486617325	1.35072562313325
6005897	Q9BZE7	152	1.23031847522267	1.22765334131819
6005898	Q9BZE7	153	1.24376756069925	1.24064811463136
6005899	Q9BZE7	154	1.23463656547848	1.23182556582505
6005900	Q9BZE7	155	1.19833665467307	1.19675187155595
6005901	Q9BZE7	156	1.26773568262444	1.26380658973382
6005902	Q9BZE7	157	1.94853613326295	1.74788403715254
6005903	Q9BZE7	158	2.01614442581197	1.81320851124371
6005904	Q9BZE7	159	2.09420164848298	1.888628949
6005905	Q9BZE7	16	0.0129994670429082	-0.0499790580636716
6005906	Q9BZE7	160	2.0144669324976	1.81158768390995
6005907	Q9BZE7	161	2.2059804079296	1.99663180486446
6005908	Q9BZE7	162	1.99163774390051	1.78952966879366
6005909	Q9BZE7	163	2.01025064811119	1.80751382625467
6005910	Q9BZE7	164	2.11644860757821	1.91012440241601
6005911	Q9BZE7	165	2.11518598914865	1.90890443543003
6005912	Q9BZE7	166	2.24522775493958	1.96754710629123
6005913	Q9BZE7	167	2.24837554913722	2.12819554353086
6005914	Q9BZE7	168	2.3601203476745	2.25688055071717
6005915	Q9BZE7	169	2.29047737292623	2.15727400260292
6005916	Q9BZE7	17	0.0737693628407415	0.00873802136398535
6005917	Q9BZE7	170	2.16822134462018	2.18202701064346
6005918	Q9BZE7	171	2.17293749998706	2.17382101194545
6005919	Q9BZE7	172	2.31531168001289	2.09872235432417
6005920	Q9BZE7	173	2.01416756990988	1.85355107422797
6005921	Q9BZE7	174	2.01948657329679	1.85869040086733
6005922	Q9BZE7	175	2.15264500752543	1.9873507228313
6005923	Q9BZE7	176	2.12450179538791	1.96015819270214
6005924	Q9BZE7	177	2.02089912531276	1.86005523666026
6005925	Q9BZE7	178	2.06099749168094	1.89879907408253
6005926	Q9BZE7	179	1.73699054451806	1.45962051804094
6005927	Q9BZE7	18	0.0789585263103591	0.0137518940983121
6005928	Q9BZE7	180	1.6523689151045	1.50738205052288
6005929	Q9BZE7	181	1.68080384073093	1.53485644001469
6005930	Q9BZE7	182	1.65504022659378	1.50996312470167
6005931	Q9BZE7	183	1.58510749750607	1.44239273389344
6005932	Q9BZE7	184	1.68371791333261	1.5376720747984
6005933	Q9BZE7	185	1.64457122955694	1.49984777198518
6005934	Q9BZE7	186	1.57577934035682	1.43337968331871
6005935	Q9BZE7	187	1.58392344213318	1.44124867609205
6005936	Q9BZE7	188	1.64277694800787	1.49811410154113
6005937	Q9BZE7	189	1.6329794141763	1.48864752990017
6005938	Q9BZE7	19	0.104653135294106	0.0385785352625556
6005939	Q9BZE7	190	1.60333538118527	1.46000487687538
6005940	Q9BZE7	191	1.71806697035898	1.57086081542735
6005941	Q9BZE7	192	1.81536727580181	1.66487430167765
6005942	Q9BZE7	193	1.63892411028108	1.49439141326175
6005943	Q9BZE7	194	1.61505969238443	1.47133313904989
6005944	Q9BZE7	195	1.69908592706053	1.55252095467323
6005945	Q9BZE7	196	2.00271581756852	1.77888791686147
6005946	Q9BZE7	197	1.74141632810842	1.68402214011238
6005947	Q9BZE7	198	1.89247340768794	1.85069145347751
6005948	Q9BZE7	199	1.8446251631979	1.77214340630153
6005949	Q9BZE7	2	0.171629810225039	0.103292727875342
6005950	Q9BZE7	20	0.105609114040772	0.0395022209010152
6005951	Q9BZE7	200	1.86970989067782	1.93925997687304
6005952	Q9BZE7	201	1.54846160622529	1.61610066696413
6005953	Q9BZE7	202	1.67965111624082	1.53019515919535
6005954	Q9BZE7	203	1.63317778020021	1.53109183548124
6005955	Q9BZE7	204	1.4701927698888	1.37361248373429
6005956	Q9BZE7	205	1.59316030568395	1.49242615737176
6005957	Q9BZE7	206	1.60664158993693	1.50545204178174
6005958	Q9BZE7	207	1.51579202386393	1.4176713879392
6005959	Q9BZE7	208	1.60867123906572	1.50741312905268
6005960	Q9BZE7	209	1.56639294579043	1.46656300298747
6005961	Q9BZE7	21	0.110814120989459	0.0445314019192659
6005962	Q9BZE7	210	1.5967345814258	1.49587969353264
6005963	Q9BZE7	211	1.55891166444559	1.45933444047016
6005964	Q9BZE7	212	1.5662717359671	1.46644588765051
6005965	Q9BZE7	213	1.44819407973741	1.35235691269923
6005966	Q9BZE7	214	1.50458690286905	1.4068447776445
6005967	Q9BZE7	215	1.48796364012104	1.39078305125338
6005968	Q9BZE7	216	1.48078571294471	1.38384759555438
6005969	Q9BZE7	217	0.578524006241825	0.393991241102423
6005970	Q9BZE7	22	0.0893429179123983	0.023785499364533
6005971	Q9BZE7	23	0.0759060652916158	0.0108025456794233
6005972	Q9BZE7	24	0.357977466940862	0.410272913698988
6005973	Q9BZE7	25	0.713770553046477	0.421417169928537
6005974	Q9BZE7	26	0.659041405719995	0.447335253850021
6005975	Q9BZE7	27	1.81323788620023	1.44328369152518
6005976	Q9BZE7	28	1.70937079051226	1.34292524220811
6005977	Q9BZE7	29	1.84442152582643	1.47341394303764
6005978	Q9BZE7	3	0.131400911308016	0.0644227673136808
6005979	Q9BZE7	30	1.77497268654127	1.33930483195912
6005980	Q9BZE7	31	1.93855904949038	1.65497219857094
6005981	Q9BZE7	32	2.00979837046107	1.74452000941508
6005982	Q9BZE7	33	2.08035091697523	1.78037315642279
6005983	Q9BZE7	34	1.97086909358838	1.81746885478753
6005984	Q9BZE7	35	1.77531502300868	1.61575778899148
6005985	Q9BZE7	36	1.96636655262308	1.58769215264817
6005986	Q9BZE7	37	1.86346128950245	1.53406318097777
6005987	Q9BZE7	38	1.83473542486648	1.50630768044063
6005988	Q9BZE7	39	1.91307211304999	1.58199814332168
6005989	Q9BZE7	4	0.0714447310972497	0.00649191603616406
6005990	Q9BZE7	40	1.75370949888266	1.59539312860559
6005991	Q9BZE7	41	1.70976658189359	1.52061848637058
6005992	Q9BZE7	42	1.73121203125461	1.6842187141944
6005993	Q9BZE7	43	1.57834119278982	1.52374903440726
6005994	Q9BZE7	44	1.99289235188964	1.75369606827859
6005995	Q9BZE7	45	1.96489886098436	1.72664820177556
6005996	Q9BZE7	46	2.14323611458	1.89896119568164
6005997	Q9BZE7	47	2.23107780951071	1.91682932052756
6005998	Q9BZE7	48	2.22367706483297	2.06728555014762
6005999	Q9BZE7	49	2.17548788554483	2.04143917372917
6006000	Q9BZE7	5	0.0712177728886966	0.00627262451059185
6006001	Q9BZE7	50	2.2967214123655	2.12626128978085
6006002	Q9BZE7	51	2.04964346392181	2.03040888122801
6006003	Q9BZE7	52	2.0499314995824	2.01792434538432
6006004	Q9BZE7	53	2.05397664348444	1.8091694276264
6006005	Q9BZE7	54	1.97998990174838	1.7834821052673
6006006	Q9BZE7	55	2.00896587458985	1.81147926531653
6006007	Q9BZE7	56	2.04201339223884	1.84341043276723
6006008	Q9BZE7	57	1.46725432169037	1.24434460190853
6006009	Q9BZE7	58	1.36364770938469	1.14423783680528
6006010	Q9BZE7	59	1.39462812644541	1.17417173064159
6006011	Q9BZE7	6	0.0612834880083595	-0.00332607870779553
6006012	Q9BZE7	60	1.4050954935316	1.18428550846742
6006013	Q9BZE7	61	1.41982504507868	1.19851749351148
6006014	Q9BZE7	62	1.390145819558	1.16984083676606
6006015	Q9BZE7	63	1.34975342776972	1.13081290614734
6006016	Q9BZE7	64	1.26554943106152	1.04945333332052
6006017	Q9BZE7	65	1.37813418792911	1.15823495988987
6006018	Q9BZE7	66	1.37972799201599	1.15977492503104
6006019	Q9BZE7	67	1.36540029648	1.14593122124058
6006020	Q9BZE7	68	1.3966103629953	1.17608700693779
6006021	Q9BZE7	69	1.39659243978302	1.17606968917437
6006022	Q9BZE7	7	0.0182599277533071	-0.0448962965202567
6006023	Q9BZE7	70	1.35355436032238	1.1344854426173
6006024	Q9BZE7	71	1.35756927817396	1.13836473593008
6006025	Q9BZE7	72	1.34802028079732	1.12913830514462
6006026	Q9BZE7	73	1.59026297184147	1.2961917368514
6006027	Q9BZE7	74	1.53301637087707	1.39848591083028
6006028	Q9BZE7	75	1.57688147640528	1.46158421141441
6006029	Q9BZE7	76	1.51728552961361	1.37168530111646
6006030	Q9BZE7	77	1.4667519679961	1.46573797995631
6006031	Q9BZE7	78	1.31833988536115	1.30957643854546
6006032	Q9BZE7	79	1.49439096752753	1.2670170721621
6006033	Q9BZE7	8	0.0880166183995338	0.0225040024519694
6006034	Q9BZE7	80	1.36427430448323	1.18709590581736
6006035	Q9BZE7	81	1.39034310390382	1.21228409720828
6006036	Q9BZE7	82	1.29294425116149	1.11817539260133
6006037	Q9BZE7	83	1.26253636153058	1.08879468613071
6006038	Q9BZE7	84	1.34112013246696	1.16472388527146
6006039	Q9BZE7	85	1.41644041489182	1.23749983704151
6006040	Q9BZE7	86	1.40388586461133	1.22536938138876
6006041	Q9BZE7	87	1.27208004868976	1.09801598607868
6006042	Q9BZE7	88	1.34507398246907	1.16854417361607
6006043	Q9BZE7	89	1.37204556349038	1.19460465050723
6006044	Q9BZE7	9	0.0773968986201123	0.0122430184301738
6006045	Q9BZE7	90	1.36475508346578	1.18756044401239
6006046	Q9BZE7	91	1.37401484310714	1.19650740755748
6006047	Q9BZE7	92	1.38689022310969	1.20894785525524
6006048	Q9BZE7	93	1.30705129400366	1.13180589737969
6006049	Q9BZE7	94	1.3622403124754	1.1851306223705
6006050	Q9BZE7	95	1.36308449624268	1.18594628948106
6006051	Q9BZE7	96	1.39221481370329	1.21409258036459
6006052	Q9BZE7	97	2.13834028191569	1.73992217945703
6006053	Q9BZE7	98	2.00546128271151	1.76913882917089
6006054	Q9BZE7	99	2.02948289104366	1.81306394892778
6006055	Q9BZE9	1	0.707539153946497	0.535975047365334
6006056	Q9BZE9	10	1.0750435643882	0.764160871328524
6006057	Q9BZE9	100	2.43713013220747	2.23516249587901
6006058	Q9BZE9	101	2.33691269276816	2.28120962588524
6006059	Q9BZE9	102	2.10926780514453	2.04849177575084
6006060	Q9BZE9	103	2.54664157490362	2.15822295312632
6006061	Q9BZE9	104	2.41816774555869	2.19169596538816
6006062	Q9BZE9	105	2.48956565258953	2.2813970052311
6006063	Q9BZE9	106	2.31221179441051	2.07771806379457
6006064	Q9BZE9	107	2.19013745679976	2.10264662499094
6006065	Q9BZE9	108	2.4096554405727	2.30198641609785
6006066	Q9BZE9	109	2.10813147364077	1.79798455878345
6006067	Q9BZE9	11	2.13639064458778	1.5879578679192
6006068	Q9BZE9	110	1.97460444879304	1.90570104913198
6006069	Q9BZE9	111	2.0491934895349	1.94545433697531
6006070	Q9BZE9	112	2.02717969355405	2.06706337940869
6006071	Q9BZE9	113	1.87446053119082	1.90674025208123
6006072	Q9BZE9	114	2.48140495319876	2.13840433789988
6006073	Q9BZE9	115	2.5686418733281	2.15568811732969
6006074	Q9BZE9	116	2.42067746275277	2.17032894317467
6006075	Q9BZE9	117	2.57890529137324	2.34392677658193
6006076	Q9BZE9	118	2.49829604678194	2.23372440089641
6006077	Q9BZE9	119	2.20448687386818	2.09271935578007
6006078	Q9BZE9	12	2.28078632391072	1.8850828151315
6006079	Q9BZE9	120	2.28529691624088	2.15803678095205
6006080	Q9BZE9	121	2.00457625450122	1.71816714183403
6006081	Q9BZE9	122	2.36159995371782	2.11324708142633
6006082	Q9BZE9	123	2.30401626260764	2.07832354123137
6006083	Q9BZE9	124	2.17141841122648	1.91788874184104
6006084	Q9BZE9	125	2.319237661457	2.20359384422175
6006085	Q9BZE9	126	2.1667535211185	2.04349779983909
6006086	Q9BZE9	127	2.11925112162523	1.78493662258202
6006087	Q9BZE9	128	2.03914790532807	1.75333944110754
6006088	Q9BZE9	129	1.99239103187178	1.70816202198451
6006089	Q9BZE9	13	2.11326901044712	1.74393922715218
6006090	Q9BZE9	130	1.78667450316225	1.54212064532708
6006091	Q9BZE9	131	1.90076608331953	1.62004207076548
6006092	Q9BZE9	132	1.88074835959204	1.74357975782635
6006093	Q9BZE9	133	1.73756465820757	1.59246998214806
6006094	Q9BZE9	134	2.20682782459326	1.82988816325007
6006095	Q9BZE9	135	2.14869693164501	1.93132791676351
6006096	Q9BZE9	136	2.37396009072274	2.16969661691723
6006097	Q9BZE9	137	2.41230917123216	2.17443413592491
6006098	Q9BZE9	138	2.34056427726587	2.24799200446539
6006099	Q9BZE9	139	2.33067482276194	2.22567377563081
6006100	Q9BZE9	14	2.45476660513787	2.04158485718868
6006101	Q9BZE9	140	2.39637632166917	2.07649245178036
6006102	Q9BZE9	141	2.0814416331097	1.80418690732139
6006103	Q9BZE9	142	2.2450581648999	2.1051556566757
6006104	Q9BZE9	143	2.37268610096601	2.02340256871342
6006105	Q9BZE9	144	2.3687401194526	2.04030484808524
6006106	Q9BZE9	145	2.27543145912366	1.9178320448671
6006107	Q9BZE9	146	2.18673234283205	1.97500840730426
6006108	Q9BZE9	147	2.03913977517667	1.84843793729023
6006109	Q9BZE9	148	2.29449079056946	1.89079790005715
6006110	Q9BZE9	149	2.24668000794379	2.0022091489888
6006111	Q9BZE9	15	2.21753146323772	1.95524276366962
6006112	Q9BZE9	150	2.4304557712289	2.20049190392211
6006113	Q9BZE9	151	2.40427285031528	2.14287732238008
6006114	Q9BZE9	152	2.20914448282037	2.09721962998983
6006115	Q9BZE9	153	2.04865768871545	1.92939126270836
6006116	Q9BZE9	154	1.82326041086402	1.55913505316355
6006117	Q9BZE9	155	1.89508287868586	1.77141055606326
6006118	Q9BZE9	156	2.12726100763528	2.14965263295484
6006119	Q9BZE9	157	1.77107034507894	1.94837335445255
6006120	Q9BZE9	158	1.86267592235037	2.02412163970402
6006121	Q9BZE9	159	2.05311072129683	1.99546010594902
6006122	Q9BZE9	16	2.2294498158971	2.04609881107556
6006123	Q9BZE9	160	2.19419685387357	2.10586504510252
6006124	Q9BZE9	161	2.12898045446928	2.01053554194042
6006125	Q9BZE9	162	1.919967824457	1.95146259954319
6006126	Q9BZE9	163	1.93941188376377	1.95748699393845
6006127	Q9BZE9	164	2.35344294638051	2.03855686801107
6006128	Q9BZE9	165	2.20215963467097	1.89238392969833
6006129	Q9BZE9	166	2.31478745096781	2.00120716114282
6006130	Q9BZE9	167	2.31969717400007	1.93894476877915
6006131	Q9BZE9	168	2.41627747196579	2.1898695455262
6006132	Q9BZE9	169	2.5154429704845	2.30640018337161
6006133	Q9BZE9	17	2.46748172718784	2.29680493304053
6006134	Q9BZE9	170	2.40645475319869	2.1687774810276
6006135	Q9BZE9	171	2.19494127101528	2.10728816562789
6006136	Q9BZE9	172	2.10316088368052	2.00584529219248
6006137	Q9BZE9	173	2.24884354746512	1.93394335724282
6006138	Q9BZE9	174	1.65400052143206	1.40499435549557
6006139	Q9BZE9	175	1.341676153247	1.21988331898583
6006140	Q9BZE9	176	1.5998393709322	1.46932574371123
6006141	Q9BZE9	177	1.60927308094488	1.47844078155752
6006142	Q9BZE9	178	1.50175103651569	1.37455084822645
6006143	Q9BZE9	179	1.5458257301903	1.41713669201087
6006144	Q9BZE9	18	2.35168346118114	2.1526022264625
6006145	Q9BZE9	180	1.46802538252896	1.34196445198716
6006146	Q9BZE9	181	1.51020883771311	1.38272294360645
6006147	Q9BZE9	182	1.57141953747774	1.44186593657551
6006148	Q9BZE9	183	1.5580821104196	1.42897904984234
6006149	Q9BZE9	184	1.5612130878969	1.43200426242181
6006150	Q9BZE9	185	1.49164018267298	1.36478154057223
6006151	Q9BZE9	186	1.55493634315075	1.42593954707274
6006152	Q9BZE9	187	1.5726720076664	1.44307609812973
6006153	Q9BZE9	188	1.56484610044229	1.43551455124803
6006154	Q9BZE9	189	1.5485053859719	1.41972582861052
6006155	Q9BZE9	19	2.38633548457068	2.32896290822522
6006156	Q9BZE9	190	1.55629030183459	1.42724776882525
6006157	Q9BZE9	191	1.546216680789	1.41751443623858
6006158	Q9BZE9	192	1.54618396309368	1.41748282375201
6006159	Q9BZE9	193	1.48965973510954	1.36286799283024
6006160	Q9BZE9	194	1.57906885174304	1.44925685583555
6006161	Q9BZE9	195	1.57501135705363	1.44533642393703
6006162	Q9BZE9	196	1.57473110013431	1.44506563413929
6006163	Q9BZE9	197	1.56313750198029	1.43386366950327
6006164	Q9BZE9	198	1.55200225346567	1.42310457138576
6006165	Q9BZE9	199	1.57754620757521	1.44778564682048
6006166	Q9BZE9	2	0.565464051578777	0.398699263675157
6006167	Q9BZE9	20	2.25482501716745	2.18913204289975
6006168	Q9BZE9	200	1.50687176358226	1.37949859634988
6006169	Q9BZE9	201	1.58557923502598	1.45554731737593
6006170	Q9BZE9	202	1.50984860768512	1.38237488220387
6006171	Q9BZE9	203	1.5090678351126	1.38162048424821
6006172	Q9BZE9	204	1.53520979525397	1.40687936497958
6006173	Q9BZE9	205	1.53488611144613	1.40656661526026
6006174	Q9BZE9	206	1.50824991434861	1.38083019297266
6006175	Q9BZE9	207	1.49430954471352	1.36736073115496
6006176	Q9BZE9	208	1.54616440254481	1.41746392396147
6006177	Q9BZE9	209	1.49897228817348	1.37186596642804
6006178	Q9BZE9	21	2.52157238798239	2.09695477951718
6006179	Q9BZE9	210	1.54474727193318	1.41609466423853
6006180	Q9BZE9	211	1.51555500943773	1.38788852083292
6006181	Q9BZE9	212	1.50014170255175	1.37299587780984
6006182	Q9BZE9	213	1.53898229967199	1.41052443362164
6006183	Q9BZE9	214	1.50343564047745	1.37617854600885
6006184	Q9BZE9	215	1.56569957948343	1.43633919963668
6006185	Q9BZE9	216	1.53361086550344	1.40533444732047
6006186	Q9BZE9	217	1.51580714735482	1.38813214149262
6006187	Q9BZE9	218	1.53478007041218	1.40646415630865
6006188	Q9BZE9	219	1.49674849749693	1.3697172957405
6006189	Q9BZE9	22	2.27363493533402	2.01499966793363
6006190	Q9BZE9	220	1.51639960440942	1.38870458525735
6006191	Q9BZE9	221	1.54766852856632	1.41891724037603
6006192	Q9BZE9	222	1.53653813677777	1.40816283492364
6006193	Q9BZE9	223	1.55916739298357	1.43002767139539
6006194	Q9BZE9	224	1.42544836084951	1.30082568860896
6006195	Q9BZE9	225	1.38687669566317	1.2635569801692
6006196	Q9BZE9	226	1.51145304304811	1.38392511949502
6006197	Q9BZE9	227	1.43048996095908	1.30569698269609
6006198	Q9BZE9	228	1.50558472889214	1.37825503788836
6006199	Q9BZE9	229	1.51864303260095	1.3908722301016
6006200	Q9BZE9	23	2.46351081160642	2.21917647310497
6006201	Q9BZE9	230	1.56986172880251	1.44036075091548
6006202	Q9BZE9	231	1.45904172059412	1.33328425952584
6006203	Q9BZE9	232	1.4791843593641	1.3527464768789
6006204	Q9BZE9	233	1.51766218137618	1.38992451218116
6006205	Q9BZE9	234	1.49838515934158	1.37129867089784
6006206	Q9BZE9	235	1.69622910572931	1.4954531543301
6006207	Q9BZE9	236	1.68546727248155	1.64266183346586
6006208	Q9BZE9	237	1.80271279518375	1.77666174951388
6006209	Q9BZE9	238	1.76311571175164	1.70608613791391
6006210	Q9BZE9	239	1.73025882387076	1.81721836974927
6006211	Q9BZE9	24	2.54009430685526	2.26085684247713
6006212	Q9BZE9	240	1.63663576654249	1.71399507199442
6006213	Q9BZE9	241	1.84421391496322	1.70189778274769
6006214	Q9BZE9	242	1.66038648154953	1.57008020406761
6006215	Q9BZE9	243	1.78377453839704	1.689300193492
6006216	Q9BZE9	244	1.90711400547731	1.80847323451893
6006217	Q9BZE9	245	1.91040454637019	1.8116526204374
6006218	Q9BZE9	246	1.77190963776577	1.67783609101789
6006219	Q9BZE9	247	1.86222081680436	1.76509654462234
6006220	Q9BZE9	248	1.77416753025955	1.68001771155806
6006221	Q9BZE9	249	1.82863279206613	1.7326431284945
6006222	Q9BZE9	25	2.42021044260018	2.28790188250436
6006223	Q9BZE9	250	1.72547892472681	1.63297381456343
6006224	Q9BZE9	251	1.76456984098026	1.67074423368986
6006225	Q9BZE9	252	1.75613097835809	1.66259043713714
6006226	Q9BZE9	253	1.68884466016421	1.59757706105817
6006227	Q9BZE9	254	1.59686940952076	1.50870874844206
6006228	Q9BZE9	255	1.60175734527997	1.51343156898409
6006229	Q9BZE9	256	1.5263494822746	1.44057099511893
6006230	Q9BZE9	257	1.56514441186705	1.47805542605902
6006231	Q9BZE9	258	1.56474254203504	1.47766713145136
6006232	Q9BZE9	259	1.50270098375141	1.41772134649109
6006233	Q9BZE9	26	2.16154788628201	2.10266037135188
6006234	Q9BZE9	260	1.50390698603453	1.41888660983272
6006235	Q9BZE9	261	1.64485144300496	1.55506994149997
6006236	Q9BZE9	262	1.53077072086875	1.44484288359748
6006237	Q9BZE9	263	1.5372533384708	1.4511065173859
6006238	Q9BZE9	264	1.60204258432813	1.51370717261359
6006239	Q9BZE9	265	1.62165729996705	1.53265930015966
6006240	Q9BZE9	266	1.59626486954844	1.50812462992242
6006241	Q9BZE9	267	1.52889327043759	1.44302885372889
6006242	Q9BZE9	268	1.52774200972611	1.44191648278025
6006243	Q9BZE9	269	1.57966006370354	1.4920807369574
6006244	Q9BZE9	27	2.00485375611034	1.97197435787831
6006245	Q9BZE9	270	1.62154053389022	1.53254647845875
6006246	Q9BZE9	271	1.56573217994873	1.47862333924505
6006247	Q9BZE9	272	1.56551254898946	1.47841112745315
6006248	Q9BZE9	273	1.50035899843358	1.41545847379532
6006249	Q9BZE9	274	1.58158027229301	1.49393608060717
6006250	Q9BZE9	275	1.55132771319548	1.46470545758078
6006251	Q9BZE9	276	1.56107326628159	1.4741218043938
6006252	Q9BZE9	277	1.5689552555492	1.48173753885901
6006253	Q9BZE9	278	1.55983982320456	1.47293002721247
6006254	Q9BZE9	279	1.56223447546443	1.47524378775293
6006255	Q9BZE9	28	2.0855068238944	2.01758682900332
6006256	Q9BZE9	280	1.56827666835111	1.48108187444021
6006257	Q9BZE9	281	1.57755117936435	1.49004309105358
6006258	Q9BZE9	282	1.55206576476138	1.46541857765196
6006259	Q9BZE9	283	1.59645375502129	1.50830713481512
6006260	Q9BZE9	284	1.62323246266041	1.53418125361643
6006261	Q9BZE9	285	1.54804717910084	1.46153574042937
6006262	Q9BZE9	286	1.56295787177098	1.47594274762166
6006263	Q9BZE9	287	1.52688962177779	1.44109288862712
6006264	Q9BZE9	288	1.48641430820411	1.40198483733358
6006265	Q9BZE9	289	1.52168256210377	1.43606172422492
6006266	Q9BZE9	29	1.85942007522915	1.9420165342914
6006267	Q9BZE9	290	1.48535468984206	1.40096101304179
6006268	Q9BZE9	291	1.55050551168324	1.46391103016132
6006269	Q9BZE9	292	1.52234842859253	1.4367050976419
6006270	Q9BZE9	293	1.63613854529182	1.54665136680355
6006271	Q9BZE9	294	1.63838009053992	1.54881719231049
6006272	Q9BZE9	295	1.64175048332302	1.55207373271014
6006273	Q9BZE9	296	1.66434646671388	1.57390642032773
6006274	Q9BZE9	297	1.62485190470211	1.5357459906584
6006275	Q9BZE9	298	1.66011725684013	1.56982007381004
6006276	Q9BZE9	299	1.60322948928548	1.51485398374003
6006277	Q9BZE9	3	0.494575480654049	0.330205319513273
6006278	Q9BZE9	30	1.92638677775333	1.99395824975122
6006279	Q9BZE9	300	1.63249359336353	1.54312954190862
6006280	Q9BZE9	301	1.60621105241228	1.51773482920861
6006281	Q9BZE9	302	1.54002659286592	1.4537860908236
6006282	Q9BZE9	303	2.18473133848601	1.78474613904442
6006283	Q9BZE9	304	2.10061658312752	1.8610797689921
6006284	Q9BZE9	305	2.2684083828994	2.04391850114318
6006285	Q9BZE9	306	2.26970832960389	2.01285841174971
6006286	Q9BZE9	307	2.17660994359602	2.06578411247416
6006287	Q9BZE9	308	2.11005916190485	1.98871858474675
6006288	Q9BZE9	309	2.16145854623542	1.82571827393647
6006289	Q9BZE9	31	1.90183380122701	1.75757126044492
6006290	Q9BZE9	310	2.04161369937494	1.75572194025456
6006291	Q9BZE9	311	1.65132110227949	1.33706965383632
6006292	Q9BZE9	312	1.63569715130478	1.32197348231403
6006293	Q9BZE9	313	1.80934779979325	1.42275192114859
6006294	Q9BZE9	314	1.73191844692889	1.5055451196721
6006295	Q9BZE9	315	1.84675017858265	1.63721278290231
6006296	Q9BZE9	316	1.82965961159394	1.58838341417962
6006297	Q9BZE9	317	1.82969781994455	1.73129954086698
6006298	Q9BZE9	318	1.67617533901192	1.57020023119418
6006299	Q9BZE9	319	1.75627137154353	1.43492719142174
6006300	Q9BZE9	32	2.50333901124071	2.24689976144285
6006301	Q9BZE9	320	1.67185199954058	1.39915965464105
6006302	Q9BZE9	321	1.7584287548851	1.48281183395471
6006303	Q9BZE9	322	1.802086864032	1.52499516550045
6006304	Q9BZE9	323	2.30089466808675	1.97475122643833
6006305	Q9BZE9	324	2.23337640647992	1.87719761833079
6006306	Q9BZE9	325	2.16232751208842	1.95142797547402
6006307	Q9BZE9	326	1.90935669585763	1.73919782828125
6006308	Q9BZE9	327	1.78958539271476	1.8233837519281
6006309	Q9BZE9	328	1.76879436282432	1.94617425522643
6006310	Q9BZE9	329	1.70031547020416	1.86724574845198
6006311	Q9BZE9	33	2.51475105155247	2.19092003708695
6006312	Q9BZE9	330	1.33123028103171	1.29906256855869
6006313	Q9BZE9	331	1.32101002066312	1.28918755014776
6006314	Q9BZE9	332	1.45833278268855	1.35486526407759
6006315	Q9BZE9	333	1.59248306628181	1.64209090659421
6006316	Q9BZE9	334	1.4847241268422	1.55868704562886
6006317	Q9BZE9	335	1.50550251797044	1.54644741582875
6006318	Q9BZE9	336	1.64671782469245	1.82577165692224
6006319	Q9BZE9	337	1.53797432322827	1.70793868594592
6006320	Q9BZE9	338	1.47993808094777	1.43919950072133
6006321	Q9BZE9	339	1.50643913788633	1.51060548383567
6006322	Q9BZE9	34	2.59907201728373	2.42999960371655
6006323	Q9BZE9	340	1.53747500512673	1.54059295473612
6006324	Q9BZE9	341	1.60464578007923	1.60549469064207
6006325	Q9BZE9	342	1.97003078225542	2.00933482729779
6006326	Q9BZE9	343	2.01543658234167	2.07392177754223
6006327	Q9BZE9	344	2.00569541882708	2.03219354832078
6006328	Q9BZE9	345	1.97838765144871	2.14868745051976
6006329	Q9BZE9	346	1.80569135507998	1.72830494478973
6006330	Q9BZE9	347	1.72445220035793	1.61749393743397
6006331	Q9BZE9	348	1.7150065453248	1.75124656709251
6006332	Q9BZE9	349	2.30888257264778	2.09605791872742
6006333	Q9BZE9	35	2.67048118089274	2.51971151988872
6006334	Q9BZE9	350	2.29684854958821	2.08443040680648
6006335	Q9BZE9	351	2.40784653925184	2.19167886741059
6006336	Q9BZE9	352	2.38545290279436	2.17004169141605
6006337	Q9BZE9	353	2.30036573245658	2.08782877869988
6006338	Q9BZE9	354	2.26439445950218	2.05307262084495
6006339	Q9BZE9	355	2.52816093155356	2.24092275694611
6006340	Q9BZE9	356	2.44548121502518	2.31864294989283
6006341	Q9BZE9	357	2.48607325261474	2.37857874727362
6006342	Q9BZE9	358	2.4807910345557	2.34115883964858
6006343	Q9BZE9	359	2.49988753278599	2.50248946426996
6006344	Q9BZE9	36	2.69440340423261	2.51050952316753
6006345	Q9BZE9	360	2.33862808283099	2.33391454157115
6006346	Q9BZE9	361	2.33554265716887	2.11826992597903
6006347	Q9BZE9	362	2.35201681782749	2.17998772290262
6006348	Q9BZE9	363	2.32485193789146	2.15374047676363
6006349	Q9BZE9	364	2.25822523265861	2.08936443181902
6006350	Q9BZE9	365	2.21456771337385	2.04718167020979
6006351	Q9BZE9	366	2.34956783472489	2.17762146682362
6006352	Q9BZE9	367	2.36986709057948	2.19723501071221
6006353	Q9BZE9	368	2.35065357692995	2.178670532491
6006354	Q9BZE9	369	1.94906113763153	1.76343079410691
6006355	Q9BZE9	37	2.55871501564742	2.52228391811262
6006356	Q9BZE9	370	2.09802843238489	1.92808091589678
6006357	Q9BZE9	371	2.00607975225974	1.80692215254323
6006358	Q9BZE9	372	1.84876883680288	1.79780443287989
6006359	Q9BZE9	373	1.94592000751312	1.87891098057604
6006360	Q9BZE9	374	2.31157535653318	2.06161391230698
6006361	Q9BZE9	375	2.24446979539263	1.99677518728044
6006362	Q9BZE9	376	2.24686714108578	1.99909155026959
6006363	Q9BZE9	377	2.58752897387161	2.26123951006431
6006364	Q9BZE9	378	2.57454473559079	2.40630085734877
6006365	Q9BZE9	379	2.5140670735363	2.3685811049904
6006366	Q9BZE9	38	2.37992559569193	2.33677119047981
6006367	Q9BZE9	380	2.60176611461084	2.421001535351
6006368	Q9BZE9	381	2.24111528633115	2.21541275620533
6006369	Q9BZE9	382	2.34343796918436	2.30151612157367
6006370	Q9BZE9	383	2.55091564387061	2.28932175261056
6006371	Q9BZE9	384	2.41295451221793	2.20182110500624
6006372	Q9BZE9	385	2.26879624068555	2.06253252192426
6006373	Q9BZE9	386	2.31311785065957	2.10535694113774
6006374	Q9BZE9	387	2.32677070776666	2.11854860264458
6006375	Q9BZE9	388	2.23453318439399	1.88754829050614
6006376	Q9BZE9	389	2.10814731135215	1.73311562787717
6006377	Q9BZE9	39	2.46832147972596	2.2095176319572
6006378	Q9BZE9	390	2.12375792136061	1.89107811811377
6006379	Q9BZE9	391	2.42972512709674	2.1658171091565
6006380	Q9BZE9	392	2.42279190056379	2.17983305310221
6006381	Q9BZE9	393	2.59757243055613	2.31639334637249
6006382	Q9BZE9	394	2.59356618344207	2.45540163991906
6006383	Q9BZE9	395	2.46746553372386	2.32079784781018
6006384	Q9BZE9	396	2.37037540311391	2.01432402057423
6006385	Q9BZE9	397	2.42502502276801	2.23506745756005
6006386	Q9BZE9	398	2.48157124331363	2.31041850315767
6006387	Q9BZE9	399	2.4763007223274	2.27300989747652
6006388	Q9BZE9	4	0.41488271170312	0.253204584480443
6006389	Q9BZE9	40	2.54859276880237	2.33287748054773
6006390	Q9BZE9	400	2.2991334583637	2.24470657979442
6006391	Q9BZE9	401	2.03127292143659	1.97313157113793
6006392	Q9BZE9	402	2.41553616188736	2.15210744936102
6006393	Q9BZE9	403	2.61300459518466	2.36362033382025
6006394	Q9BZE9	404	2.61090635204276	2.32927684595289
6006395	Q9BZE9	405	2.55557153980234	2.41869046114986
6006396	Q9BZE9	406	2.31391607056295	2.17243530898854
6006397	Q9BZE9	407	2.6020166114139	2.23814035344597
6006398	Q9BZE9	408	1.97667819065177	1.88698977464723
6006399	Q9BZE9	409	2.16808763457302	2.09264834331781
6006400	Q9BZE9	41	2.28405538015196	2.07727620532676
6006401	Q9BZE9	410	1.91040244477518	1.8113516749251
6006402	Q9BZE9	411	2.18184151854136	2.2165007043042
6006403	Q9BZE9	412	1.92948739399814	1.95990829905074
6006404	Q9BZE9	413	2.61563383514303	2.28839498482549
6006405	Q9BZE9	414	2.39316786242869	2.23105092268986
6006406	Q9BZE9	415	2.41023832605168	2.26825970846851
6006407	Q9BZE9	416	2.62977892670295	2.44806807036821
6006408	Q9BZE9	417	2.49261887670369	2.45842051684677
6006409	Q9BZE9	418	2.21446501340497	2.17689989195709
6006410	Q9BZE9	419	2.59833498361291	2.33513925980719
6006411	Q9BZE9	42	2.3426705338865	2.13391133020743
6006412	Q9BZE9	420	2.46300784534934	2.25018362889263
6006413	Q9BZE9	421	2.36849259975463	2.15886112274302
6006414	Q9BZE9	422	2.22966676821739	2.02472484901793
6006415	Q9BZE9	423	2.24312776248908	1.84187873039096
6006416	Q9BZE9	424	2.16977803115005	1.92861374020101
6006417	Q9BZE9	425	1.99982894202404	1.78512052231292
6006418	Q9BZE9	426	1.99386303481441	1.7470400206613
6006419	Q9BZE9	427	2.01996690815049	1.91514131018616
6006420	Q9BZE9	428	1.87374795940054	1.76109881826239
6006421	Q9BZE9	429	2.0369719056815	1.70614561860477
6006422	Q9BZE9	43	2.20934693879883	1.80923902808916
6006423	Q9BZE9	430	1.76498005864964	1.48914183367656
6006424	Q9BZE9	431	2.49404443059624	2.22796369675105
6006425	Q9BZE9	432	2.35220721375786	2.11163272780714
6006426	Q9BZE9	433	2.5678315392088	2.28765710688147
6006427	Q9BZE9	434	2.49011443102902	2.35544450351758
6006428	Q9BZE9	435	2.2460937672604	2.1069040534598
6006429	Q9BZE9	436	2.32126678311855	2.15552915213433
6006430	Q9BZE9	437	2.43768611379495	2.23569969632346
6006431	Q9BZE9	438	2.33643108199377	2.28074428399643
6006432	Q9BZE9	439	2.18078391166253	2.11759205725773
6006433	Q9BZE9	44	2.06480298549258	1.82718476763378
6006434	Q9BZE9	440	2.36129218018586	2.03310850134553
6006435	Q9BZE9	441	2.30586438784464	1.94723694460349
6006436	Q9BZE9	442	2.13292895120719	1.89928355179505
6006437	Q9BZE9	443	1.99260815160056	1.7637028102505
6006438	Q9BZE9	444	2.13407490550513	1.90039079558162
6006439	Q9BZE9	445	1.81262310108585	1.58979768225718
6006440	Q9BZE9	446	2.12783335633269	1.82735382269306
6006441	Q9BZE9	447	1.93129532336958	1.79506185054016
6006442	Q9BZE9	448	2.29854327545642	2.1706190756894
6006443	Q9BZE9	449	2.40346620285577	2.23968156686167
6006444	Q9BZE9	45	2.27730779134032	2.05322609368005
6006445	Q9BZE9	450	2.18740692828684	2.17380001663814
6006446	Q9BZE9	451	2.13938010341177	2.11463270363377
6006447	Q9BZE9	452	2.24107564418036	2.00022953740806
6006448	Q9BZE9	453	1.97201173309552	1.78605478230297
6006449	Q9BZE9	454	2.18073099336271	1.98772347405063
6006450	Q9BZE9	455	2.08126800997913	1.89162036545103
6006451	Q9BZE9	456	2.22393239198197	2.02946552282017
6006452	Q9BZE9	457	2.45257884461323	2.06733767624488
6006453	Q9BZE9	458	2.43857620300263	2.21141502201973
6006454	Q9BZE9	459	2.45164513479004	2.24475744831993
6006455	Q9BZE9	46	2.11188179650443	1.86107209053945
6006456	Q9BZE9	460	2.47788041097589	2.23779036916598
6006457	Q9BZE9	461	2.28654152466276	2.19579414870387
6006458	Q9BZE9	462	2.06000553818035	1.96414774086063
6006459	Q9BZE9	463	2.32944862418894	2.01182558215251
6006460	Q9BZE9	464	1.96269559803899	1.70326166522331
6006461	Q9BZE9	465	1.73013688050766	1.59522178349415
6006462	Q9BZE9	466	1.88346787569722	1.67636697002459
6006463	Q9BZE9	467	1.74916060113866	1.70420359174389
6006464	Q9BZE9	468	1.80381802496569	1.77772964446483
6006465	Q9BZE9	469	1.85081823040787	1.79082605208251
6006466	Q9BZE9	47	2.09395311260417	1.98662824934284
6006467	Q9BZE9	470	1.67716425231704	1.76591734093939
6006468	Q9BZE9	471	1.71788056346892	1.79249540726048
6006469	Q9BZE9	472	1.7958215887402	1.65514015670241
6006470	Q9BZE9	473	1.65876507877411	1.56851357252581
6006471	Q9BZE9	474	2.31356718174855	1.90922988782593
6006472	Q9BZE9	475	2.03429362488194	1.79699721041509
6006473	Q9BZE9	476	2.35745164096223	2.12995386433626
6006474	Q9BZE9	477	2.28108373366833	2.02384955292585
6006475	Q9BZE9	478	2.20750440470138	2.09563495396042
6006476	Q9BZE9	479	1.94381165688931	1.82808694586553
6006477	Q9BZE9	48	1.5517988134825	1.45002516371106
6006478	Q9BZE9	480	1.65550805086868	1.41320663918313
6006479	Q9BZE9	481	1.54935932228821	1.27832750718192
6006480	Q9BZE9	482	1.60032385853731	1.47044966262604
6006481	Q9BZE9	483	1.650811887401	1.4688317917987
6006482	Q9BZE9	484	1.64422841522807	1.46247071032221
6006483	Q9BZE9	485	1.67045831738633	1.4878145623757
6006484	Q9BZE9	486	1.70064123293655	1.51697789442446
6006485	Q9BZE9	487	1.97686407124386	1.71686361882518
6006486	Q9BZE9	488	1.72701709637567	1.6330634889743
6006487	Q9BZE9	489	1.93199770999265	1.8518347911536
6006488	Q9BZE9	49	2.14877905205354	1.81417590247998
6006489	Q9BZE9	490	1.85887422111427	1.74886530120864
6006490	Q9BZE9	491	1.85119502809205	1.88432472152133
6006491	Q9BZE9	492	1.78095352652114	1.80369314699593
6006492	Q9BZE9	493	1.61694920262227	1.43256549814979
6006493	Q9BZE9	494	1.56447743345873	1.42766636930063
6006494	Q9BZE9	495	1.6104077538381	1.47204515643604
6006495	Q9BZE9	496	1.57746828246271	1.4402183854393
6006496	Q9BZE9	497	1.61911579152843	1.48045903528197
6006497	Q9BZE9	498	0.63972822807188	0.577476103951884
6006498	Q9BZE9	499	0.392037354335543	0.554331112836182
6006499	Q9BZE9	5	0.452329336006724	0.289386256090464
6006500	Q9BZE9	50	2.45168410768301	2.18703431202161
6006501	Q9BZE9	500	0.766355572312473	0.787395720255879
6006502	Q9BZE9	501	0.337870815839963	0.339882063245622
6006503	Q9BZE9	502	0.294926556096043	0.298388467160904
6006504	Q9BZE9	503	0.351699570040976	0.35324368001567
6006505	Q9BZE9	504	0.248420684229007	0.253453570755067
6006506	Q9BZE9	505	0.40447034912138	0.404231854111469
6006507	Q9BZE9	506	0.329816040329204	0.33209937928298
6006508	Q9BZE9	507	0.380505837502465	0.381076867358586
6006509	Q9BZE9	508	0.259222215731969	0.263890224872587
6006510	Q9BZE9	509	0.399286662924977	0.39922327362723
6006511	Q9BZE9	51	2.47207792397798	2.22745418711093
6006512	Q9BZE9	510	0.331923760667002	0.334135900505553
6006513	Q9BZE9	511	0.365619203206832	0.366693105845237
6006514	Q9BZE9	512	0.184250168731874	0.191450745081418
6006515	Q9BZE9	513	0.282137869661821	0.286031784509486
6006516	Q9BZE9	514	0.305469374246937	0.308575147302941
6006517	Q9BZE9	515	0.385116890551616	0.385532158330828
6006518	Q9BZE9	516	0.333564790496607	0.335721496096643
6006519	Q9BZE9	517	0.337992993889278	0.340000114101754
6006520	Q9BZE9	518	0.328226033194576	0.330563082832431
6006521	Q9BZE9	519	0.316780890674878	0.319504558976711
6006522	Q9BZE9	52	2.63689177269962	2.35438447512748
6006523	Q9BZE9	520	0.288444237736188	0.292125122506222
6006524	Q9BZE9	521	0.323534035640823	0.326029581673327
6006525	Q9BZE9	522	0.248841835623614	0.25386049559118
6006526	Q9BZE9	523	0.256616073675498	0.261372118693195
6006527	Q9BZE9	524	0.336108543346474	0.338179320586368
6006528	Q9BZE9	525	0.342166914077334	0.344033038627774
6006529	Q9BZE9	526	0.325162872492454	0.327603396167104
6006530	Q9BZE9	527	0.364741513570744	0.365845064699231
6006531	Q9BZE9	528	0.131484235599746	0.140467253237022
6006532	Q9BZE9	529	0.369394517585075	0.370340889526635
6006533	Q9BZE9	53	2.53065598046618	2.39461655321701
6006534	Q9BZE9	530	0.298168662485273	0.301521054700673
6006535	Q9BZE9	531	0.289798195976233	0.293433343829933
6006536	Q9BZE9	532	0.323927229985344	0.326409493852781
6006537	Q9BZE9	533	0.324127387252056	0.326602889776425
6006538	Q9BZE9	534	0.385133925927536	0.385548618249145
6006539	Q9BZE9	535	0.288566459308758	0.292243215415386
6006540	Q9BZE9	536	0.318807448638206	0.32146265950223
6006541	Q9BZE9	537	0.32571403361796	0.328135938985532
6006542	Q9BZE9	538	0.36823348617238	0.369219077932553
6006543	Q9BZE9	539	0.39761494403385	0.397608025655807
6006544	Q9BZE9	54	2.34742160538819	2.20480902172527
6006545	Q9BZE9	540	0.591480532800362	0.584924805196815
6006546	Q9BZE9	541	0.602871453967011	0.595930939305082
6006547	Q9BZE9	542	0.639465215338713	0.63128855782342
6006548	Q9BZE9	543	0.761617183668768	0.749314213989448
6006549	Q9BZE9	544	0.68998863360198	0.680105287294046
6006550	Q9BZE9	545	0.83318995702052	0.818469248115776
6006551	Q9BZE9	546	0.727264054983288	0.716121539242658
6006552	Q9BZE9	547	0.623567161341255	0.615927542520392
6006553	Q9BZE9	548	0.66512222225921	0.656078867127857
6006554	Q9BZE9	549	0.572340479811184	0.566431306123624
6006555	Q9BZE9	55	2.35875920600737	2.07213665021199
6006556	Q9BZE9	550	0.422835717753479	0.421976837783591
6006557	Q9BZE9	551	0.380155814898112	0.380738668571317
6006558	Q9BZE9	552	0.354019660530673	0.355485397493945
6006559	Q9BZE9	553	0.351481171807361	0.353032659307775
6006560	Q9BZE9	56	2.30042582474465	2.15865298850664
6006561	Q9BZE9	57	2.25896011038183	1.93423322450337
6006562	Q9BZE9	58	2.40846063904943	2.04636747875831
6006563	Q9BZE9	59	2.05716773862683	2.0179650790917
6006564	Q9BZE9	6	0.48978367682805	0.325575383553057
6006565	Q9BZE9	60	2.1948282302069	2.17169034324799
6006566	Q9BZE9	61	2.06419911004314	2.01315777103357
6006567	Q9BZE9	62	1.93842644153049	2.03451293151129
6006568	Q9BZE9	63	1.86998931380012	1.95562477880227
6006569	Q9BZE9	64	1.89272451028938	1.76492856079794
6006570	Q9BZE9	65	2.03420068896928	2.05973590607987
6006571	Q9BZE9	66	1.9948115092198	2.16455650786456
6006572	Q9BZE9	67	1.93249541543637	2.09158261964001
6006573	Q9BZE9	68	2.0262894929811	1.80235350714648
6006574	Q9BZE9	69	1.84922497496558	1.78887723162925
6006575	Q9BZE9	7	0.477534162114806	0.313739659319457
6006576	Q9BZE9	70	2.17534671173042	2.12469749129719
6006577	Q9BZE9	71	2.06238454120017	1.98323507645684
6006578	Q9BZE9	72	1.90590659959392	1.9749221926601
6006579	Q9BZE9	73	1.80601548543315	1.86564257399079
6006580	Q9BZE9	74	2.06465587837824	1.9028826388423
6006581	Q9BZE9	75	2.5661812062971	2.14005670512971
6006582	Q9BZE9	76	2.60144290648263	2.33173423570358
6006583	Q9BZE9	77	2.64924438449402	2.39863593750663
6006584	Q9BZE9	78	2.58822955715791	2.30736607666594
6006585	Q9BZE9	79	2.44485517203351	2.3117141092099
6006586	Q9BZE9	8	0.792432911817826	0.744928462557097
6006587	Q9BZE9	80	2.20274738580116	2.06502191939278
6006588	Q9BZE9	81	1.99180274657767	1.76292461193241
6006589	Q9BZE9	82	2.16510605714604	1.86336744597492
6006590	Q9BZE9	83	2.28196608405052	2.13388689931693
6006591	Q9BZE9	84	2.12735493081844	2.00521349950349
6006592	Q9BZE9	85	2.26519231770118	2.10607859468605
6006593	Q9BZE9	86	2.04508847037985	2.03628909799602
6006594	Q9BZE9	87	1.96535137880856	1.94648269595209
6006595	Q9BZE9	88	2.10546819150431	1.86920292521423
6006596	Q9BZE9	89	2.0031131313319	1.81610557055234
6006597	Q9BZE9	9	1.17388135622236	0.780861435160195
6006598	Q9BZE9	90	1.92942997958558	1.74491144693624
6006599	Q9BZE9	91	2.29342232969102	1.9135574927276
6006600	Q9BZE9	92	2.47525903761545	2.24685870487148
6006601	Q9BZE9	93	2.4761882420836	2.26847148569711
6006602	Q9BZE9	94	2.57122699587689	2.32798369215877
6006603	Q9BZE9	95	2.45021562611193	2.35393931398461
6006604	Q9BZE9	96	2.46803275610922	2.35839173699118
6006605	Q9BZE9	97	2.44193621813255	2.12051332797629
6006606	Q9BZE9	98	2.30069770092781	2.114939931658
6006607	Q9BZE9	99	2.33842264053589	2.17210548206543
6006608	Q9BZF1	1	0.337747189394828	0.263798636581779
6006609	Q9BZF1	10	0.059300235810196	-0.0052423363435177
6006610	Q9BZF1	100	0.160551893216859	0.0925890245972213
6006611	Q9BZF1	101	0.223870483798571	0.153768703509329
6006612	Q9BZF1	102	0.107582912531557	0.0414093441770389
6006613	Q9BZF1	103	0.21006529973815	0.140429860676921
6006614	Q9BZF1	104	0.240333062113981	0.169675173412548
6006615	Q9BZF1	105	0.157966094684052	0.0900905747341542
6006616	Q9BZF1	106	0.230706485946567	0.16037378445972
6006617	Q9BZF1	107	0.206784024828897	0.137259427735723
6006618	Q9BZF1	108	0.14910530450785	0.0815291034046867
6006619	Q9BZF1	109	0.146501819113379	0.0790135641448454
6006620	Q9BZF1	11	0.0770432500182878	0.0119013161321826
6006621	Q9BZF1	110	0.13962695161827	0.072370930724709
6006622	Q9BZF1	111	0.138436872030984	0.0712210522078129
6006623	Q9BZF1	112	0.21161154308321	0.141923871685404
6006624	Q9BZF1	113	0.190548309623887	0.121572157472354
6006625	Q9BZF1	114	0.583055617217814	0.62774788965103
6006626	Q9BZF1	115	0.897327985391619	0.598774004147937
6006627	Q9BZF1	116	0.847085545492775	0.629027233834252
6006628	Q9BZF1	117	2.02401042051935	1.68398212506793
6006629	Q9BZF1	118	2.10115261339134	1.75851844287168
6006630	Q9BZF1	119	2.16695754429285	1.82210047314749
6006631	Q9BZF1	12	0.0753362653085352	0.0102519936268787
6006632	Q9BZF1	120	1.93913854504547	1.60197723452224
6006633	Q9BZF1	121	2.00861180781956	1.66910367985918
6006634	Q9BZF1	122	2.11784176838152	1.77464383565496
6006635	Q9BZF1	123	1.93198332236294	1.59506371635578
6006636	Q9BZF1	124	2.10997209343712	1.76703999953324
6006637	Q9BZF1	125	2.12224227690971	1.77889569433234
6006638	Q9BZF1	126	2.08513092038334	1.74303796510279
6006639	Q9BZF1	127	2.272807702047	1.85736873218965
6006640	Q9BZF1	128	2.2727316419805	2.01490221745503
6006641	Q9BZF1	129	2.28349120337599	2.0460132842482
6006642	Q9BZF1	13	0.0730599448214858	0.00805256759387157
6006643	Q9BZF1	130	2.18557946838423	1.91909289893305
6006644	Q9BZF1	131	2.33555510308654	2.20688154278843
6006645	Q9BZF1	132	2.17762317934444	2.04152174195836
6006646	Q9BZF1	133	2.25952951090212	1.90799784903414
6006647	Q9BZF1	134	2.07660035619161	1.77704820506532
6006648	Q9BZF1	135	2.11803262612096	1.81708088658255
6006649	Q9BZF1	136	2.01320365464987	1.71579305379335
6006650	Q9BZF1	137	2.04775219101991	1.74917453532325
6006651	Q9BZF1	138	2.09926011734891	1.79894251602664
6006652	Q9BZF1	139	2.17355686621563	1.87072950935862
6006653	Q9BZF1	14	0.112979257661251	0.0466233999432917
6006654	Q9BZF1	140	2.04833330387926	1.74973601810137
6006655	Q9BZF1	141	1.9990649228208	1.70213193048691
6006656	Q9BZF1	142	2.00125398111596	1.70424704205821
6006657	Q9BZF1	143	2.12697037099046	1.82571671306401
6006658	Q9BZF1	144	2.01011600173546	1.71280970226641
6006659	Q9BZF1	145	2.24700852050144	2.0032353718156
6006660	Q9BZF1	146	2.21612422567806	1.99410931821923
6006661	Q9BZF1	147	2.09138795892444	1.84127053792588
6006662	Q9BZF1	148	2.13420103520929	2.0255165909695
6006663	Q9BZF1	149	2.01977909395599	1.90219699876822
6006664	Q9BZF1	15	0.097944635424012	0.032096649543627
6006665	Q9BZF1	150	2.12315178752416	1.78941433086414
6006666	Q9BZF1	151	2.45160439311377	2.06639614186603
6006667	Q9BZF1	152	2.40436831937443	2.17836268592997
6006668	Q9BZF1	153	2.45167080114752	2.24478224766393
6006669	Q9BZF1	154	2.38755415532974	2.15051534824407
6006670	Q9BZF1	155	2.5002739710428	2.4023066803711
6006671	Q9BZF1	156	2.4580267825641	2.34872376676207
6006672	Q9BZF1	157	2.47793465898086	2.15529573598953
6006673	Q9BZF1	158	2.37351237795272	2.10020099150844
6006674	Q9BZF1	159	2.43692131834269	2.24656189445158
6006675	Q9BZF1	16	0.0954694804221582	0.0297051056561222
6006676	Q9BZF1	160	2.38820183358796	2.22020312636627
6006677	Q9BZF1	161	2.42675192927623	2.22513487022933
6006678	Q9BZF1	162	2.44283022895749	2.38354925151007
6006679	Q9BZF1	163	2.24052865774081	2.17531861668008
6006680	Q9BZF1	164	2.4837398724337	2.1644523439832
6006681	Q9BZF1	165	2.35323036929503	2.03835147181204
6006682	Q9BZF1	166	2.56899574765642	2.17982199850617
6006683	Q9BZF1	167	2.46695488888111	2.23883507155087
6006684	Q9BZF1	168	2.59255887315513	2.38091109906102
6006685	Q9BZF1	169	2.56554519874258	2.32249382700025
6006686	Q9BZF1	17	0.0833206551260073	0.0179666695357125
6006687	Q9BZF1	170	2.39636886062899	2.30191150047144
6006688	Q9BZF1	171	2.444420890504	2.33557748381574
6006689	Q9BZF1	172	2.5099707990248	2.18624969032529
6006690	Q9BZF1	173	2.32311974119184	2.07001721566583
6006691	Q9BZF1	174	2.44184985655989	2.15242048588646
6006692	Q9BZF1	175	2.49749000993761	2.07368590788432
6006693	Q9BZF1	176	2.61175342793166	2.34169646616185
6006694	Q9BZF1	177	2.54797582599003	2.30078824639022
6006695	Q9BZF1	178	2.58947156261903	2.30856612699271
6006696	Q9BZF1	179	2.56421068357242	2.42703777332269
6006697	Q9BZF1	18	0.101086794288539	0.0351326658013566
6006698	Q9BZF1	180	2.46615779336343	2.15424960851996
6006699	Q9BZF1	181	2.19048451289785	2.04549558962293
6006700	Q9BZF1	182	2.05438946273753	1.93471281608887
6006701	Q9BZF1	183	2.24818518010083	2.08964596079379
6006702	Q9BZF1	184	2.05736151554606	2.04814755782029
6006703	Q9BZF1	185	2.05387472664729	2.03201571156793
6006704	Q9BZF1	186	2.21419594509242	1.97425783866451
6006705	Q9BZF1	187	2.57734324973745	2.30844866904746
6006706	Q9BZF1	188	2.50021126042591	2.2546371751528
6006707	Q9BZF1	189	2.63067099169489	2.34837383305607
6006708	Q9BZF1	19	0.116805090841058	0.0503199958934156
6006709	Q9BZF1	190	2.50188187164967	2.36681443819513
6006710	Q9BZF1	191	2.41288182551947	2.26805798561336
6006711	Q9BZF1	192	2.40443886891197	2.04723681729021
6006712	Q9BZF1	193	2.5123871789578	2.34019347178483
6006713	Q9BZF1	194	2.25650739627363	2.0606412235775
6006714	Q9BZF1	195	2.17794637313736	2.12761321283335
6006715	Q9BZF1	196	2.26656526808501	2.20047570634653
6006716	Q9BZF1	197	2.40637709586446	2.07667044168021
6006717	Q9BZF1	198	2.27040637838744	1.91297671212635
6006718	Q9BZF1	199	2.40778602106299	2.18859485849124
6006719	Q9BZF1	2	0.175248335264227	0.106789018585528
6006720	Q9BZF1	20	0.0940392811687554	0.0283232187521394
6006721	Q9BZF1	200	2.34121524504856	2.11151001185188
6006722	Q9BZF1	201	2.43101969130301	2.12029847691884
6006723	Q9BZF1	202	2.27355174597401	2.12575679886697
6006724	Q9BZF1	203	2.3627406897514	2.23264789151538
6006725	Q9BZF1	204	2.43426604434214	2.26944098499414
6006726	Q9BZF1	205	2.3360925368232	2.31746300258801
6006727	Q9BZF1	206	2.2987105853158	2.26858097750162
6006728	Q9BZF1	207	2.36090513632506	2.11601117098932
6006729	Q9BZF1	208	2.22990800513025	2.03523927884279
6006730	Q9BZF1	209	2.63484921493739	2.20640509794058
6006731	Q9BZF1	21	0.0977109328544559	0.0318708414825975
6006732	Q9BZF1	210	2.62782012011763	2.3572204230296
6006733	Q9BZF1	211	2.6586440738399	2.40771810390944
6006734	Q9BZF1	212	2.62945416898543	2.34719811480377
6006735	Q9BZF1	213	2.44339918380941	2.31030730449059
6006736	Q9BZF1	214	2.48144132487206	2.16901685999777
6006737	Q9BZF1	215	2.26712093017441	2.11954321700819
6006738	Q9BZF1	216	2.32000577445314	2.19135656818895
6006739	Q9BZF1	217	2.26859269188875	2.10936410371373
6006740	Q9BZF1	218	2.19409635831453	2.18026347669686
6006741	Q9BZF1	219	2.12371525189439	2.09949701319539
6006742	Q9BZF1	22	0.0675673359525387	0.00274549989219358
6006743	Q9BZF1	220	2.32325798945104	2.07963575049197
6006744	Q9BZF1	221	2.58311248051097	2.24743567801514
6006745	Q9BZF1	222	2.51166720306482	2.14608770926367
6006746	Q9BZF1	223	2.12529000669807	1.89190265199924
6006747	Q9BZF1	224	2.23776328190299	2.00057656277352
6006748	Q9BZF1	225	2.19930162137821	1.96341414302104
6006749	Q9BZF1	226	2.11529811833058	1.8822482911483
6006750	Q9BZF1	227	2.08927606358287	1.85710526538806
6006751	Q9BZF1	228	2.09753153195313	1.86508186277473
6006752	Q9BZF1	229	2.42278374138483	2.11234073864795
6006753	Q9BZF1	23	0.0941907637772835	0.0284695842549937
6006754	Q9BZF1	230	2.01459833944588	1.87555087799856
6006755	Q9BZF1	231	2.32913937130578	2.20018163074362
6006756	Q9BZF1	232	2.40167441367079	2.23795030458927
6006757	Q9BZF1	233	2.25870751221257	2.24269205593887
6006758	Q9BZF1	234	2.23625580105423	2.20823592540011
6006759	Q9BZF1	235	2.28301226044331	2.04074952836263
6006760	Q9BZF1	236	2.20776969453353	2.01384880376239
6006761	Q9BZF1	237	2.13229910656168	1.9409276237897
6006762	Q9BZF1	238	2.16873501818652	1.97613272474976
6006763	Q9BZF1	239	2.15251995639835	1.96046541022766
6006764	Q9BZF1	24	0.0657542860539075	0.000993695096305924
6006765	Q9BZF1	240	2.02091178290454	1.83330298095391
6006766	Q9BZF1	241	2.03764551648526	1.84947144645612
6006767	Q9BZF1	242	2.4683878647342	2.04556683759484
6006768	Q9BZF1	243	2.54056800228999	2.27291569508074
6006769	Q9BZF1	244	2.57759569796395	2.32940755456075
6006770	Q9BZF1	245	2.36499956454508	2.09167682732959
6006771	Q9BZF1	246	2.55827742967739	2.42130494565127
6006772	Q9BZF1	247	2.21374028696639	2.04945654079941
6006773	Q9BZF1	248	1.80597888824965	1.6231532607678
6006774	Q9BZF1	249	2.05232178351867	2.00405386439593
6006775	Q9BZF1	25	0.0780909873243126	0.0129136607118382
6006776	Q9BZF1	250	2.38079808151772	2.16554411071373
6006777	Q9BZF1	251	2.28662822607445	2.07455532738344
6006778	Q9BZF1	252	2.31302438072556	2.10005981589515
6006779	Q9BZF1	253	2.43949677606324	2.22225995438402
6006780	Q9BZF1	254	2.2444148424872	2.03376791834709
6006781	Q9BZF1	255	2.38570215302433	2.17028252193515
6006782	Q9BZF1	256	2.54351973844799	2.32276900519702
6006783	Q9BZF1	257	2.36758088375755	2.15277339191446
6006784	Q9BZF1	258	2.49639400880045	2.27723518990127
6006785	Q9BZF1	259	2.41633175740524	2.19987745359761
6006786	Q9BZF1	26	0.120285371695385	0.0536827123284399
6006787	Q9BZF1	260	2.68392428402493	2.39142439955886
6006788	Q9BZF1	261	2.56317372563762	2.43235978950468
6006789	Q9BZF1	262	2.52780103029079	2.41889695424069
6006790	Q9BZF1	263	2.56627371709698	2.42375390410555
6006791	Q9BZF1	264	2.524533659021	2.526303040593
6006792	Q9BZF1	265	2.33640566841491	2.3317672006538
6006793	Q9BZF1	266	2.54913617503774	2.32464822216143
6006794	Q9BZF1	267	2.37487323207477	2.20207204398248
6006795	Q9BZF1	268	2.27138625175555	2.1020808696789
6006796	Q9BZF1	269	2.33200764836411	2.16065446624259
6006797	Q9BZF1	27	0.0755382785107993	0.0104471827922877
6006798	Q9BZF1	270	2.31996724941717	2.14902079381274
6006799	Q9BZF1	271	2.26524401903556	2.09614612251917
6006800	Q9BZF1	272	2.24921321403954	2.08065684056661
6006801	Q9BZF1	273	2.24553346411213	2.07710139315429
6006802	Q9BZF1	274	2.157356280397	1.99190284818503
6006803	Q9BZF1	275	2.16260961470542	1.99697872405741
6006804	Q9BZF1	276	2.17579098201753	2.00971482276664
6006805	Q9BZF1	277	2.23129394510507	2.06334288727613
6006806	Q9BZF1	278	1.60363064527831	1.39227299048752
6006807	Q9BZF1	279	1.55952532426087	1.3496575539566
6006808	Q9BZF1	28	0.077414147269489	0.0122596844175377
6006809	Q9BZF1	280	1.49114040636978	1.28358268904613
6006810	Q9BZF1	281	1.29868159224795	1.09762516308725
6006811	Q9BZF1	282	1.4408679930559	1.23500848553933
6006812	Q9BZF1	283	1.5880754482086	1.31023698615148
6006813	Q9BZF1	284	1.53218547672795	1.41384196246277
6006814	Q9BZF1	285	1.53828249639837	1.44044798890311
6006815	Q9BZF1	286	1.57744466789019	1.44597113255551
6006816	Q9BZF1	287	1.52454524783153	1.53773787201404
6006817	Q9BZF1	288	1.42171090809632	1.42561445038013
6006818	Q9BZF1	289	1.5116130886721	1.29981630547182
6006819	Q9BZF1	29	0.0682675401019574	0.00342205103840204
6006820	Q9BZF1	290	1.30951830787453	1.15034845319508
6006821	Q9BZF1	291	1.29408423681405	1.13543574741449
6006822	Q9BZF1	292	1.27164562986654	1.11375512003994
6006823	Q9BZF1	293	1.33211487840139	1.17218170811512
6006824	Q9BZF1	294	1.31370948292504	1.15439804971166
6006825	Q9BZF1	295	1.23592364987288	1.07923983399142
6006826	Q9BZF1	296	1.62147678556055	1.69327000292252
6006827	Q9BZF1	297	1.63472677655495	1.67375628349599
6006828	Q9BZF1	298	1.59523617094827	1.77847888560445
6006829	Q9BZF1	299	1.43706048830308	1.3000350125255
6006830	Q9BZF1	3	0.101214053875955	0.0352556265404549
6006831	Q9BZF1	30	0.0647451004612869	1.85999472821219e-05
6006832	Q9BZF1	300	1.44184309195338	1.30465605909335
6006833	Q9BZF1	301	1.43063605460392	1.29382759717883
6006834	Q9BZF1	302	1.4474163580354	1.31004105939512
6006835	Q9BZF1	303	1.44883665316488	1.311413376738
6006836	Q9BZF1	304	1.37501414242975	1.24008460170103
6006837	Q9BZF1	305	1.445549983908	1.30823773167106
6006838	Q9BZF1	306	1.40306428739393	1.26718720848019
6006839	Q9BZF1	307	1.4458373622842	1.30851540236178
6006840	Q9BZF1	308	1.38263420209406	1.24744725458498
6006841	Q9BZF1	309	1.37805242539167	1.24302025100003
6006842	Q9BZF1	31	0.0476865597099536	-0.0164637006896671
6006843	Q9BZF1	310	1.42591272797808	1.28926382524848
6006844	Q9BZF1	311	1.43378808535411	1.29687315184841
6006845	Q9BZF1	312	1.40389871434432	1.26799344836063
6006846	Q9BZF1	313	1.47795210475543	1.33954530392283
6006847	Q9BZF1	314	1.45731815120533	1.31960836847805
6006848	Q9BZF1	315	1.49940267185031	1.36027126758201
6006849	Q9BZF1	316	1.38406626495427	1.24883094214284
6006850	Q9BZF1	317	1.50377029378886	1.36449135058379
6006851	Q9BZF1	318	1.37970181412702	1.24461392313175
6006852	Q9BZF1	319	1.39251399177037	1.25699330345566
6006853	Q9BZF1	32	0.105318817355853	0.0392217304824911
6006854	Q9BZF1	320	1.40884902903953	1.27277654066867
6006855	Q9BZF1	321	1.4312370955982	1.29440833491644
6006856	Q9BZF1	322	1.38301456788796	1.24781477156421
6006857	Q9BZF1	323	1.55402467658805	1.41304813264944
6006858	Q9BZF1	324	1.40007547468133	1.26429935831794
6006859	Q9BZF1	325	1.57480496425947	1.43312645902656
6006860	Q9BZF1	326	1.381356772254	1.24621297652019
6006861	Q9BZF1	327	1.54334684105942	1.40273099603733
6006862	Q9BZF1	328	1.5751612436566	1.43347070325119
6006863	Q9BZF1	329	1.63383736697252	1.49016473815146
6006864	Q9BZF1	33	0.0619795252737123	-0.00265355368767223
6006865	Q9BZF1	330	1.52456132501561	1.3845800575973
6006866	Q9BZF1	331	1.60815061461778	1.46534568821809
6006867	Q9BZF1	332	1.64127555560375	1.49735166363362
6006868	Q9BZF1	333	1.444739395275	1.307454524846
6006869	Q9BZF1	334	1.59932784341512	1.45682095157543
6006870	Q9BZF1	335	1.65007036294187	1.43884311683403
6006871	Q9BZF1	336	1.70161440850709	1.64625297267153
6006872	Q9BZF1	337	1.59519320045611	1.56414165432399
6006873	Q9BZF1	338	1.67698363574549	1.61085307250612
6006874	Q9BZF1	339	1.48199349531777	1.56532893785161
6006875	Q9BZF1	34	0.065353282566065	0.000606237567585766
6006876	Q9BZF1	340	1.5032042456001	1.5730603441312
6006877	Q9BZF1	341	1.66234132352778	1.51415833115804
6006878	Q9BZF1	342	1.46192623579165	1.36631343165434
6006879	Q9BZF1	343	1.59116617801861	1.49118762887548
6006880	Q9BZF1	344	1.44578210162945	1.35071464881215
6006881	Q9BZF1	345	1.52952061462502	1.43162446203731
6006882	Q9BZF1	346	1.40620842470644	1.31247777674538
6006883	Q9BZF1	347	1.31779707006334	1.22705297117792
6006884	Q9BZF1	348	1.43402442489465	1.3393541481949
6006885	Q9BZF1	349	1.40082306534707	1.30727433564845
6006886	Q9BZF1	35	0.110175941630523	0.0439147803566353
6006887	Q9BZF1	350	1.43453142126508	1.33984401815043
6006888	Q9BZF1	351	1.51503206490622	1.41762533774294
6006889	Q9BZF1	352	1.49704137564226	1.40024237671262
6006890	Q9BZF1	353	1.53638534960213	1.43825730521746
6006891	Q9BZF1	354	1.56191508057833	1.46292463797846
6006892	Q9BZF1	355	1.46889155183736	1.37304345825922
6006893	Q9BZF1	356	1.59561607177839	1.49548720454378
6006894	Q9BZF1	357	1.42134362598351	1.32710170860954
6006895	Q9BZF1	358	1.49436543775465	1.39765683241593
6006896	Q9BZF1	359	1.5526091378504	1.45393305141851
6006897	Q9BZF1	36	0.0680677528304588	0.00322901261147687
6006898	Q9BZF1	360	1.4077367355513	1.31395446101627
6006899	Q9BZF1	361	1.43397828571172	1.33930956760062
6006900	Q9BZF1	362	1.45912589500173	1.36360768680441
6006901	Q9BZF1	363	1.50383547488135	1.40680697024077
6006902	Q9BZF1	364	1.44099507860949	1.34608933216162
6006903	Q9BZF1	365	1.43500764916702	1.34030415900104
6006904	Q9BZF1	366	1.44359908631471	1.34860537608848
6006905	Q9BZF1	367	1.5000517586447	1.40315106851702
6006906	Q9BZF1	368	1.44321024011134	1.3482296651693
6006907	Q9BZF1	369	1.48349075019071	1.38714949346035
6006908	Q9BZF1	37	0.0977993623444755	0.0319562838109257
6006909	Q9BZF1	370	1.44750643572922	1.35238073464243
6006910	Q9BZF1	371	1.40724604100134	1.31348034220322
6006911	Q9BZF1	372	1.50030951521425	1.40340011803025
6006912	Q9BZF1	373	1.42135767359736	1.32711528169285
6006913	Q9BZF1	374	1.42513204663069	1.33076215582811
6006914	Q9BZF1	375	1.41541547584786	1.32137381229173
6006915	Q9BZF1	376	1.48738143181536	1.39090874726494
6006916	Q9BZF1	377	1.44102618080909	1.34611938372416
6006917	Q9BZF1	378	1.40319737205451	1.30956843791235
6006918	Q9BZF1	379	2.15435171755479	1.83315851917792
6006919	Q9BZF1	38	0.10463545933703	0.0385614564020111
6006920	Q9BZF1	380	2.05927747268559	1.7089797731352
6006921	Q9BZF1	381	2.14659581237053	1.93622769497757
6006922	Q9BZF1	382	1.5007451333943	1.3897378027165
6006923	Q9BZF1	383	1.76611615270749	1.57913828422768
6006924	Q9BZF1	384	1.71223877773525	1.68468787122965
6006925	Q9BZF1	385	1.83606629155175	1.82504743772591
6006926	Q9BZF1	386	1.9173575206261	1.87127651295526
6006927	Q9BZF1	387	1.78879947882181	1.88994039047695
6006928	Q9BZF1	388	1.79386317064203	1.88207018839775
6006929	Q9BZF1	389	1.97532333272195	1.84473718238155
6006930	Q9BZF1	39	0.137111493892423	0.0699404455453884
6006931	Q9BZF1	390	1.62210787992886	1.54925353751169
6006932	Q9BZF1	391	1.77621308908742	1.69815304914622
6006933	Q9BZF1	392	1.87414978263598	1.91669270250318
6006934	Q9BZF1	393	1.87244590868604	1.93576135070223
6006935	Q9BZF1	394	1.73178442352797	1.76753530831669
6006936	Q9BZF1	395	1.85857155774095	1.66195879774719
6006937	Q9BZF1	396	2.23634516632124	1.91238221671038
6006938	Q9BZF1	397	2.45932371520107	2.09551239242191
6006939	Q9BZF1	398	2.01253578620758	1.85504875883514
6006940	Q9BZF1	399	2.1206289243978	1.92717437059312
6006941	Q9BZF1	4	0.101000655903219	0.0350494371838612
6006942	Q9BZF1	40	0.158008262092628	0.0901313177212215
6006943	Q9BZF1	400	1.88587708588964	1.84323169409784
6006944	Q9BZF1	401	2.37782106762694	2.12562183315276
6006945	Q9BZF1	402	2.39509114477297	2.14230852445266
6006946	Q9BZF1	403	2.35094477837837	2.09965342906369
6006947	Q9BZF1	404	2.59728031894242	2.2706614532079
6006948	Q9BZF1	405	2.45996706632787	2.29559363926948
6006949	Q9BZF1	406	2.65650210973296	2.50620466388976
6006950	Q9BZF1	407	2.65350999568726	2.47099750021438
6006951	Q9BZF1	408	2.60450660189625	2.56652865757762
6006952	Q9BZF1	409	2.20213785932343	2.16498915102493
6006953	Q9BZF1	41	0.0796033676118995	0.0143749525621071
6006954	Q9BZF1	410	2.64395580172819	2.37921899971231
6006955	Q9BZF1	411	2.42647695983319	2.21488676227383
6006956	Q9BZF1	412	2.45309304937726	2.2406037562442
6006957	Q9BZF1	413	2.2968913069452	2.01438728245298
6006958	Q9BZF1	414	2.31431297730304	2.05193541114929
6006959	Q9BZF1	415	2.28024836420844	1.98670538219306
6006960	Q9BZF1	416	2.25840876090902	2.10848273305246
6006961	Q9BZF1	417	2.21746653312225	2.05616069836369
6006962	Q9BZF1	418	2.58478315924947	2.21673379727089
6006963	Q9BZF1	419	2.63020556223774	2.40350103356299
6006964	Q9BZF1	42	0.0708564560790128	0.00592351303797503
6006965	Q9BZF1	420	2.34814677570528	2.10723128528042
6006966	Q9BZF1	421	2.40345445701913	2.09366440046307
6006967	Q9BZF1	422	2.26869602642585	2.12106510626747
6006968	Q9BZF1	423	2.49125658184031	2.35682249712281
6006969	Q9BZF1	424	2.38248904146665	2.21941301719113
6006970	Q9BZF1	425	2.43122272232423	2.4093796758799
6006971	Q9BZF1	426	2.37110441380326	2.33852933139565
6006972	Q9BZF1	427	2.44250043030053	2.19485016346052
6006973	Q9BZF1	428	2.3170553917425	2.11944281341272
6006974	Q9BZF1	429	2.22805723480287	2.03345102782
6006975	Q9BZF1	43	0.0096145036378143	-0.0532496768874693
6006976	Q9BZF1	430	3.08840118581286	2.56971814434329
6006977	Q9BZF1	431	3.07266250155451	2.71211809125642
6006978	Q9BZF1	432	3.02286083811271	2.68471370064553
6006979	Q9BZF1	433	3.02442207434654	2.65390607438115
6006980	Q9BZF1	434	2.97193892350182	2.74607502141593
6006981	Q9BZF1	435	3.02252244723937	2.70721903773867
6006982	Q9BZF1	436	3.01718296690535	2.66974380216704
6006983	Q9BZF1	437	2.91737123926344	2.71618293896414
6006984	Q9BZF1	438	2.79322119746385	2.58346386294019
6006985	Q9BZF1	439	2.95881642658458	2.53080184382551
6006986	Q9BZF1	44	0.109527962089937	0.0432886896639896
6006987	Q9BZF1	440	2.7458357024691	2.3708157770603
6006988	Q9BZF1	441	2.06218727864694	1.87273551678478
6006989	Q9BZF1	442	2.01694000801401	1.84973167089744
6006990	Q9BZF1	443	2.06428567023973	1.8631618657157
6006991	Q9BZF1	444	1.97179313161359	1.9166729482047
6006992	Q9BZF1	445	1.96841874619559	1.90064970842635
6006993	Q9BZF1	446	2.61575210706742	2.28850926150618
6006994	Q9BZF1	447	2.48958473963249	2.3242108230421
6006995	Q9BZF1	448	2.45077557667194	2.30742760456573
6006996	Q9BZF1	449	2.66925288703127	2.48620859428211
6006997	Q9BZF1	45	0.0688623595214813	0.00399677736700205
6006998	Q9BZF1	450	2.43831480068717	2.40595084081976
6006999	Q9BZF1	451	2.17252949650837	2.1363809632321
6007000	Q9BZF1	452	2.50135840001718	2.24143856003051
6007001	Q9BZF1	453	2.28352116868723	2.07676003960698
6007002	Q9BZF1	454	2.11251533959422	1.91153081356304
6007003	Q9BZF1	455	1.91194424831168	1.66098038267413
6007004	Q9BZF1	456	1.87952997718461	1.59734494688147
6007005	Q9BZF1	457	1.69041044794534	1.55749311327199
6007006	Q9BZF1	458	2.20328675293309	1.956983314291
6007007	Q9BZF1	459	2.28553397530485	2.03645221291759
6007008	Q9BZF1	46	0.0259665768217841	-0.0374499792354577
6007009	Q9BZF1	460	1.87553294417669	1.64030107929936
6007010	Q9BZF1	461	2.42481979001416	2.17103293151287
6007011	Q9BZF1	462	2.41509186089906	2.09462734912909
6007012	Q9BZF1	463	2.45773121821992	2.29343331845242
6007013	Q9BZF1	464	2.35717478680041	2.21698866368517
6007014	Q9BZF1	465	2.60040327743666	2.4196847350249
6007015	Q9BZF1	466	2.46281179019487	2.42962031827695
6007016	Q9BZF1	467	2.21507270813171	2.17748705866307
6007017	Q9BZF1	468	2.60762881831722	2.3441191473544
6007018	Q9BZF1	469	2.52764563256288	2.31263794177267
6007019	Q9BZF1	47	0.0560466310399015	-0.00838603384728071
6007020	Q9BZF1	470	2.46397606906097	2.25111914585927
6007021	Q9BZF1	471	2.44659359528124	2.23432385470114
6007022	Q9BZF1	472	2.41907281849626	2.20773273396316
6007023	Q9BZF1	473	2.09125737158796	1.76214480871281
6007024	Q9BZF1	474	2.31487573783066	1.9112030481571
6007025	Q9BZF1	475	2.17688998024228	1.93548544656568
6007026	Q9BZF1	476	2.27395371144077	2.04998531511225
6007027	Q9BZF1	477	2.22534623892814	1.97070368675235
6007028	Q9BZF1	478	2.08185779840466	1.97494151670605
6007029	Q9BZF1	479	2.05050703134856	1.93188694173818
6007030	Q9BZF1	48	0.0776355059720023	0.0124735655892402
6007031	Q9BZF1	480	2.15085820756896	1.81618482380424
6007032	Q9BZF1	481	2.11991103243846	1.83208318491114
6007033	Q9BZF1	482	2.67766304403809	2.33879230905201
6007034	Q9BZF1	483	2.59326635117823	2.22493042567944
6007035	Q9BZF1	484	2.58087283041477	2.35583476896269
6007036	Q9BZF1	485	2.53607664804347	2.34236774195682
6007037	Q9BZF1	486	2.53052982755733	2.35772325894113
6007038	Q9BZF1	487	2.44248830576278	2.24033966951249
6007039	Q9BZF1	488	2.33544960464277	2.27979596110039
6007040	Q9BZF1	489	2.3274425996897	2.25929659238307
6007041	Q9BZF1	49	0.0641423986094649	-0.000563742543848
6007042	Q9BZF1	490	2.48748794423428	2.16807380534537
6007043	Q9BZF1	491	2.40764928508112	2.02392584410231
6007044	Q9BZF1	492	2.55759996450837	2.32641814266618
6007045	Q9BZF1	493	2.4422058622962	2.23563703589394
6007046	Q9BZF1	494	2.52351692814785	2.28188527781124
6007047	Q9BZF1	495	2.09203280002158	2.00785595851636
6007048	Q9BZF1	496	2.37796596296668	2.27136741388985
6007049	Q9BZF1	497	2.14152124551619	1.8302464190605
6007050	Q9BZF1	498	2.3068193535504	2.03576086766604
6007051	Q9BZF1	499	2.28491323511634	2.12040363254115
6007052	Q9BZF1	5	0.0703780654548732	0.00546128252225231
6007053	Q9BZF1	50	0.114809424022826	0.0483917430053885
6007054	Q9BZF1	500	2.01436249475612	1.82667601385086
6007055	Q9BZF1	501	2.24779481055077	2.19510215935294
6007056	Q9BZF1	502	2.06978171612458	2.01033953285438
6007057	Q9BZF1	503	2.20033767401202	1.89062351514897
6007058	Q9BZF1	504	2.1180476860009	1.81111329551285
6007059	Q9BZF1	505	2.46366019491833	2.07804469684262
6007060	Q9BZF1	506	2.52492667368712	2.29484856060376
6007061	Q9BZF1	507	2.55451319426746	2.34415060902237
6007062	Q9BZF1	508	2.49949696314761	2.25867671090073
6007063	Q9BZF1	509	2.48730068305392	2.38977163203376
6007064	Q9BZF1	51	0.0706688166455647	0.00574221209327391
6007065	Q9BZF1	510	2.50768841147564	2.39670781825702
6007066	Q9BZF1	511	2.62613538130885	2.29849021526126
6007067	Q9BZF1	512	2.39764110633003	2.12351464775251
6007068	Q9BZF1	513	2.37260668546094	2.09932589344749
6007069	Q9BZF1	514	2.5828189205456	2.40824601837463
6007070	Q9BZF1	515	2.54542799037941	2.33980203584599
6007071	Q9BZF1	516	2.52692267058724	2.46480103760605
6007072	Q9BZF1	517	2.3413694693178	2.27275301022608
6007073	Q9BZF1	518	2.64370114815785	2.26025111184933
6007074	Q9BZF1	519	2.98387034607441	2.52192307805598
6007075	Q9BZF1	52	-0.0441163345974022	-0.105165479193062
6007076	Q9BZF1	520	2.86639662557014	2.5660246138002
6007077	Q9BZF1	521	3.01399645808234	2.72935346643247
6007078	Q9BZF1	522	2.78866667070615	2.47931923002131
6007079	Q9BZF1	523	2.82539239300589	2.65768356082803
6007080	Q9BZF1	524	2.56339741679453	2.39177597334963
6007081	Q9BZF1	525	2.88046221382393	2.48546685698391
6007082	Q9BZF1	526	2.29731759836565	2.24862524668635
6007083	Q9BZF1	527	2.20536571099755	2.30265871715125
6007084	Q9BZF1	528	2.22032290225589	2.30434781058669
6007085	Q9BZF1	529	2.05409453778407	1.85087698163412
6007086	Q9BZF1	53	0.0396078441267863	-0.0242695160254109
6007087	Q9BZF1	530	2.39584594579442	2.07952748762247
6007088	Q9BZF1	531	2.19661990073654	1.88703132882309
6007089	Q9BZF1	532	2.22425261628932	1.91373060702018
6007090	Q9BZF1	533	2.36470215838149	1.98242947790808
6007091	Q9BZF1	534	2.51694107181199	2.28713271358076
6007092	Q9BZF1	535	2.44865162524307	2.24186505998309
6007093	Q9BZF1	536	2.5562424866891	2.31350536198208
6007094	Q9BZF1	537	2.3079459734646	2.21647555195301
6007095	Q9BZF1	538	2.4309240022291	2.32253652249009
6007096	Q9BZF1	539	2.51014865311191	2.18642153647415
6007097	Q9BZF1	54	0.136938145936189	0.0697729533096163
6007098	Q9BZF1	540	2.43609643788254	2.16067095232637
6007099	Q9BZF1	541	2.30887698898781	2.03774899586382
6007100	Q9BZF1	542	2.47703876314257	2.2002302395801
6007101	Q9BZF1	543	2.45740905913374	2.19977021991833
6007102	Q9BZF1	544	2.50518643958533	2.21361754945479
6007103	Q9BZF1	545	2.40614749855345	2.26080336801209
6007104	Q9BZF1	546	2.76685865189643	2.37924833628406
6007105	Q9BZF1	547	2.69531387239775	2.31012035037417
6007106	Q9BZF1	548	2.70834042625683	2.32270686525248
6007107	Q9BZF1	549	2.94708589109698	2.48638120759107
6007108	Q9BZF1	55	0.14624299921968	0.078763487226723
6007109	Q9BZF1	550	2.76600807367363	2.46902720253354
6007110	Q9BZF1	551	2.97024935151925	2.68708414381686
6007111	Q9BZF1	552	2.65573871579027	2.35088160174369
6007112	Q9BZF1	553	3.03977974967991	2.86482887981938
6007113	Q9BZF1	554	2.52405877251554	2.35376619448823
6007114	Q9BZF1	555	2.80919939197994	2.41661130415603
6007115	Q9BZF1	556	2.49747147230121	2.16121373718958
6007116	Q9BZF1	557	2.74105415312399	2.39656815781675
6007117	Q9BZF1	558	2.45726692358323	2.12236730427351
6007118	Q9BZF1	559	2.7385889318216	2.39418621206682
6007119	Q9BZF1	56	0.0859664414468607	0.0205230807901761
6007120	Q9BZF1	560	2.35519724700923	2.30454971195047
6007121	Q9BZF1	561	2.18390833436773	2.28192617398426
6007122	Q9BZF1	562	2.19588474071916	2.28073517388262
6007123	Q9BZF1	563	1.87998340213594	1.68264734676521
6007124	Q9BZF1	564	2.53886796786043	2.27127308807411
6007125	Q9BZF1	565	2.43463426103085	2.19127537682231
6007126	Q9BZF1	566	2.62833326125861	2.34611507151132
6007127	Q9BZF1	567	2.23706720658283	2.11094525299748
6007128	Q9BZF1	568	2.27744467845125	2.1371959260779
6007129	Q9BZF1	569	2.26003702179797	2.00906544017677
6007130	Q9BZF1	57	0.0925271481363663	0.02686216580475
6007131	Q9BZF1	570	2.31828641481711	2.03303103609537
6007132	Q9BZF1	571	2.43933941666132	2.29287405805211
6007133	Q9BZF1	572	2.5593043342031	2.29101911083754
6007134	Q9BZF1	573	2.6060231826354	2.35687475445418
6007135	Q9BZF1	574	2.52387313925849	2.24518362840157
6007136	Q9BZF1	575	2.55113839155931	2.41440706533219
6007137	Q9BZF1	576	2.43143352069162	2.28598300168653
6007138	Q9BZF1	577	2.47782407941699	2.32312878165836
6007139	Q9BZF1	578	2.42927297748053	2.29693270839398
6007140	Q9BZF1	579	2.43602405998871	2.27113961460341
6007141	Q9BZF1	58	0.116054124058411	0.0495943968834891
6007142	Q9BZF1	580	2.30353390825404	2.28600420946928
6007143	Q9BZF1	581	2.3562861937528	2.32421167308382
6007144	Q9BZF1	582	2.26836277520109	2.02659490497142
6007145	Q9BZF1	583	2.7145238633581	2.32868142490318
6007146	Q9BZF1	584	2.63487334207859	2.25172151040897
6007147	Q9BZF1	585	2.66697217741839	2.28273604218392
6007148	Q9BZF1	586	2.99932066452751	2.53685148238978
6007149	Q9BZF1	587	2.8861546783438	2.58511523653068
6007150	Q9BZF1	588	2.89265566228795	2.61211158126984
6007151	Q9BZF1	589	2.93547071106133	2.62116420745079
6007152	Q9BZF1	59	0.106365849857767	0.0402333940664268
6007153	Q9BZF1	590	2.48151122204132	2.32541874838907
6007154	Q9BZF1	591	2.65825833834232	2.48343247846578
6007155	Q9BZF1	592	2.56654618947214	2.18215496392427
6007156	Q9BZF1	593	2.72687204335027	2.38286512187926
6007157	Q9BZF1	594	2.34911000115917	2.0178639392233
6007158	Q9BZF1	595	2.73681330780103	2.39247056889712
6007159	Q9BZF1	596	1.97847958404648	1.95215878790595
6007160	Q9BZF1	597	2.34403795226169	2.32608350358503
6007161	Q9BZF1	598	2.37606591357846	2.32471343177271
6007162	Q9BZF1	599	1.86073722290487	1.66405130641081
6007163	Q9BZF1	6	0.0821844973325887	0.0168688913262443
6007164	Q9BZF1	60	0.041324057414891	-0.0226112766845424
6007165	Q9BZF1	600	2.22918307981571	1.91849451873491
6007166	Q9BZF1	601	2.25808794555023	1.87941670948478
6007167	Q9BZF1	602	2.37397878634977	2.14899971597665
6007168	Q9BZF1	603	2.03345482817074	1.84069367418857
6007169	Q9BZF1	604	2.45935485207289	2.21989060647479
6007170	Q9BZF1	605	2.36878824732542	2.27526256450162
6007171	Q9BZF1	606	2.4761747510811	2.36625869412821
6007172	Q9BZF1	607	2.06792134195364	1.87074844804298
6007173	Q9BZF1	608	2.08132056817281	2.04130202236328
6007174	Q9BZF1	609	2.14040263777061	2.11910325564444
6007175	Q9BZF1	61	0.0616891229664448	-0.00293414616060525
6007176	Q9BZF1	610	2.12215911662592	2.06915987973341
6007177	Q9BZF1	611	2.04904709136005	2.14139679887861
6007178	Q9BZF1	612	1.8608784213145	1.94682165365762
6007179	Q9BZF1	613	2.05136383555545	1.91820902540473
6007180	Q9BZF1	614	1.65541265126836	1.58143326858391
6007181	Q9BZF1	615	1.80621787173835	1.85105554194069
6007182	Q9BZF1	616	1.8327108800267	1.89736857738544
6007183	Q9BZF1	617	1.59755512288625	1.63784029397079
6007184	Q9BZF1	618	1.92262874844713	1.75616825045822
6007185	Q9BZF1	619	2.05313289790776	1.84994782609984
6007186	Q9BZF1	62	0.0895199316488309	0.0239565335498881
6007187	Q9BZF1	620	2.37964827530378	1.99687071271587
6007188	Q9BZF1	621	2.48273128520635	2.25407853879644
6007189	Q9BZF1	622	2.27259775390142	2.07175831532938
6007190	Q9BZF1	623	2.60408471194082	2.35973146955098
6007191	Q9BZF1	624	2.34845994722697	2.25562095748816
6007192	Q9BZF1	625	2.1467669480175	2.04797833700993
6007193	Q9BZF1	626	2.2869385224457	1.97075147814483
6007194	Q9BZF1	627	2.12844782090627	1.86341475266296
6007195	Q9BZF1	628	2.33075783663222	2.045081171375
6007196	Q9BZF1	629	2.11851595838857	1.98288806524531
6007197	Q9BZF1	63	0.132816978468709	0.0657909995092059
6007198	Q9BZF1	630	2.25598240676314	1.94438856032114
6007199	Q9BZF1	631	2.17886261901597	1.86987389079366
6007200	Q9BZF1	632	2.40728382896584	2.02357273315047
6007201	Q9BZF1	633	2.41733531845906	2.1908916578032
6007202	Q9BZF1	634	2.28407502710724	2.08284788449173
6007203	Q9BZF1	635	2.44877081895313	2.20966410361183
6007204	Q9BZF1	636	2.27009023957	2.17989859053652
6007205	Q9BZF1	637	2.48829320608474	2.37796778586924
6007206	Q9BZF1	638	2.31732927196593	2.00011562350032
6007207	Q9BZF1	639	2.61753250090117	2.44178696867899
6007208	Q9BZF1	64	0.0954261575076265	0.0296632461962663
6007209	Q9BZF1	640	2.38471351437133	2.1845165194065
6007210	Q9BZF1	641	2.07292913128827	2.02614346946831
6007211	Q9BZF1	642	2.09122030490972	2.03105392283295
6007212	Q9BZF1	643	2.38078453009807	2.11852973300618
6007213	Q9BZF1	644	2.31247261272321	2.07324036766982
6007214	Q9BZF1	645	2.46029859605579	2.18375664298714
6007215	Q9BZF1	646	2.10644295858347	1.98473351206456
6007216	Q9BZF1	647	2.26998703920462	2.12999020702509
6007217	Q9BZF1	648	2.07578211035563	1.89762202411905
6007218	Q9BZF1	649	2.21053478197418	2.04853769491664
6007219	Q9BZF1	65	0.153256657904224	0.0855402234486979
6007220	Q9BZF1	650	2.21444620954544	2.02000087016703
6007221	Q9BZF1	651	1.92615315065748	1.88432560390144
6007222	Q9BZF1	652	1.77458740605373	1.7251169317052
6007223	Q9BZF1	653	2.08451867974863	1.83227178837283
6007224	Q9BZF1	654	2.3603856214321	2.11953486761987
6007225	Q9BZF1	655	2.24694993665739	1.97761493391864
6007226	Q9BZF1	656	2.33455844958985	2.20514322691186
6007227	Q9BZF1	657	2.34150797620159	2.19909515583663
6007228	Q9BZF1	658	2.01150595005106	1.85405371070142
6007229	Q9BZF1	659	1.98220416234652	1.79342561816545
6007230	Q9BZF1	66	0.142578811471007	0.0752230763003578
6007231	Q9BZF1	660	1.87887378707107	1.83646496778399
6007232	Q9BZF1	661	2.2057921177156	1.805095481932
6007233	Q9BZF1	662	2.25500641750736	2.01025429116442
6007234	Q9BZF1	663	2.30102481225268	2.07543314252671
6007235	Q9BZF1	664	2.23137760211797	1.97582250209802
6007236	Q9BZF1	665	2.17068347577839	2.06005784164541
6007237	Q9BZF1	666	1.79148300783413	1.68090398186249
6007238	Q9BZF1	667	2.0950491001797	1.75277599998007
6007239	Q9BZF1	668	2.06156724679086	1.68810904501764
6007240	Q9BZF1	669	1.64881374278658	1.43217762649849
6007241	Q9BZF1	67	0.0937476174161893	0.0280414074457226
6007242	Q9BZF1	670	2.28500547466536	1.93868380737328
6007243	Q9BZF1	671	2.17471270212761	1.8528317065792
6007244	Q9BZF1	672	2.23230932240567	1.8761665805197
6007245	Q9BZF1	673	2.28716012068786	2.07204371947133
6007246	Q9BZF1	674	1.65194340486658	1.49047999761163
6007247	Q9BZF1	675	1.69874859217401	1.73561543239618
6007248	Q9BZF1	676	1.74091349777099	1.91923521005685
6007249	Q9BZF1	677	1.71024640579095	1.87684121551647
6007250	Q9BZF1	678	1.75626988436397	1.74714027521809
6007251	Q9BZF1	679	1.60520483195378	1.62189318839868
6007252	Q9BZF1	68	0.149661198224634	0.082066218946736
6007253	Q9BZF1	680	1.59824066764107	1.58284815092153
6007254	Q9BZF1	681	1.62059376331712	1.74732536462911
6007255	Q9BZF1	682	1.68166210612132	1.793567967862
6007256	Q9BZF1	683	2.40092635196518	2.14794661745386
6007257	Q9BZF1	684	2.33766184877491	2.08681919885285
6007258	Q9BZF1	685	2.14022394557086	1.89605077820211
6007259	Q9BZF1	686	2.36613741557966	2.11433285665776
6007260	Q9BZF1	687	2.50851441197884	2.25190033635286
6007261	Q9BZF1	688	2.44190002462045	2.12052992898171
6007262	Q9BZF1	689	2.11820175321834	1.96537321068375
6007263	Q9BZF1	69	0.0932759322262088	0.027585655853568
6007264	Q9BZF1	690	2.60643939485178	2.45783307517054
6007265	Q9BZF1	691	2.52105232548256	2.3430142703585
6007266	Q9BZF1	692	2.14088244082763	2.1185657915459
6007267	Q9BZF1	693	2.32427515299411	2.28300062824382
6007268	Q9BZF1	694	2.58276236589205	2.32009268749359
6007269	Q9BZF1	695	2.16487616714798	1.96212288435744
6007270	Q9BZF1	696	1.96401871032918	1.76805042313582
6007271	Q9BZF1	697	1.81725244348631	1.56948728149166
6007272	Q9BZF1	698	1.86098816080859	1.57942947589719
6007273	Q9BZF1	699	2.32170278659224	2.10844506388496
6007274	Q9BZF1	7	0.080717547588197	0.0154514953684764
6007275	Q9BZF1	70	0.0394306077338784	-0.0244407653458716
6007276	Q9BZF1	700	2.0948349067027	1.88924081566025
6007277	Q9BZF1	701	2.02594832675017	1.82268123490947
6007278	Q9BZF1	702	2.44894608813248	2.23139006724701
6007279	Q9BZF1	703	2.36978762320848	2.15490558736939
6007280	Q9BZF1	704	2.03665742522598	1.83302857840162
6007281	Q9BZF1	705	2.23111975781823	2.02092194367071
6007282	Q9BZF1	706	2.49589731520541	2.2767552746918
6007283	Q9BZF1	707	2.27135888409873	1.99279552191261
6007284	Q9BZF1	708	2.2045251292088	2.0858263974912
6007285	Q9BZF1	709	2.54747249175833	2.43790391073261
6007286	Q9BZF1	71	0.126481839779558	0.0596698627734518
6007287	Q9BZF1	710	2.68156326399779	2.5351489524873
6007288	Q9BZF1	711	2.43444203156642	2.43925472208649
6007289	Q9BZF1	712	2.19453138088593	2.19468544824641
6007290	Q9BZF1	713	2.58725353891306	2.3614779756579
6007291	Q9BZF1	714	2.33264573084973	2.1612709942043
6007292	Q9BZF1	715	1.98845482127046	1.82870690616839
6007293	Q9BZF1	716	2.06135729161168	1.89914671991661
6007294	Q9BZF1	717	2.20865399035707	2.04146771366057
6007295	Q9BZF1	718	2.08227251696859	1.91935542576357
6007296	Q9BZF1	719	2.12938574894367	1.96487716556016
6007297	Q9BZF1	72	0.075227618458401	0.0101470168839513
6007298	Q9BZF1	720	2.31618237513862	2.14536377316593
6007299	Q9BZF1	721	2.10280806573962	1.93919728055777
6007300	Q9BZF1	722	1.95260799987692	1.79407099588156
6007301	Q9BZF1	723	2.00132944885643	1.84114662686632
6007302	Q9BZF1	724	1.85340377590072	1.46531967964814
6007303	Q9BZF1	725	1.9224035413646	1.6895955984976
6007304	Q9BZF1	726	1.96736530116712	1.75375350820698
6007305	Q9BZF1	727	2.15183425777074	1.89967495155651
6007306	Q9BZF1	728	1.74241675969146	1.64696684817223
6007307	Q9BZF1	729	1.53432025566733	1.4331370342509
6007308	Q9BZF1	73	0.0903099580324175	0.0247198727214628
6007309	Q9BZF1	730	1.87042890902255	1.54522846983302
6007310	Q9BZF1	731	1.88480858282193	1.60492253198367
6007311	Q9BZF1	732	2.45394083501543	2.10191250542493
6007312	Q9BZF1	733	2.15685822667125	1.83558035803324
6007313	Q9BZF1	734	2.17570938475325	1.82147859741382
6007314	Q9BZF1	735	2.16777650578484	2.02355466246166
6007315	Q9BZF1	736	2.05798672031109	1.93818855775167
6007316	Q9BZF1	737	1.95231697468946	1.80377222859172
6007317	Q9BZF1	738	2.09159801205291	2.08122754024127
6007318	Q9BZF1	739	1.93164030289318	1.91391038533467
6007319	Q9BZF1	74	0.00320001663485892	-0.0594474815388577
6007320	Q9BZF1	740	2.13939944021654	1.90198797115776
6007321	Q9BZF1	741	2.38712233734939	2.03735114682485
6007322	Q9BZF1	742	2.15852397644151	1.83718983852162
6007323	Q9BZF1	743	2.45623077305419	2.09252393033359
6007324	Q9BZF1	744	1.95130819452087	1.72379797203465
6007325	Q9BZF1	745	1.82999239023576	1.6065802341643
6007326	Q9BZF1	746	2.11804116051893	1.81789240875086
6007327	Q9BZF1	747	2.19970341000408	2.05440307097559
6007328	Q9BZF1	748	2.01760532954055	1.89917125653461
6007329	Q9BZF1	749	2.19965861890428	2.0427586342529
6007330	Q9BZF1	75	0.0944478923186335	0.0287180269549087
6007331	Q9BZF1	750	2.0927703136111	2.08236024127361
6007332	Q9BZF1	751	2.2404810870514	2.21231848059035
6007333	Q9BZF1	752	2.25830471246691	2.01687660513401
6007334	Q9BZF1	753	2.00640669913559	1.81928788113212
6007335	Q9BZF1	754	1.91933618555901	1.73515862281497
6007336	Q9BZF1	755	2.00057314842641	1.8136513886577
6007337	Q9BZF1	756	2.41167931555077	2.02781973952661
6007338	Q9BZF1	757	2.13930004011849	1.92224845366929
6007339	Q9BZF1	758	2.25648103019682	2.05618601701535
6007340	Q9BZF1	759	2.27223424675865	2.03909096381391
6007341	Q9BZF1	76	0.0426416732618196	-0.021338170102352
6007342	Q9BZF1	760	2.36709758805218	2.27362901595708
6007343	Q9BZF1	761	2.23188131401785	2.13021752671503
6007344	Q9BZF1	762	2.24043514097739	1.92581898801167
6007345	Q9BZF1	763	2.21851472232047	1.9689457703233
6007346	Q9BZF1	764	2.24243294671961	1.9597399097462
6007347	Q9BZF1	765	2.26947541813485	1.85337368385012
6007348	Q9BZF1	766	2.39195573801385	2.12932357581078
6007349	Q9BZF1	767	2.32116293045773	2.08163712514274
6007350	Q9BZF1	768	2.39025784101379	2.11608187535786
6007351	Q9BZF1	769	2.24791705996153	2.12142859667039
6007352	Q9BZF1	77	0.0778801544657541	0.0127099498194727
6007353	Q9BZF1	770	2.08488159354759	1.95113765162013
6007354	Q9BZF1	771	1.71095131836081	1.5766843125696
6007355	Q9BZF1	772	1.68466955968697	1.55129035572155
6007356	Q9BZF1	773	1.54894355077476	1.42014919213934
6007357	Q9BZF1	774	1.53560516011873	1.40726137435877
6007358	Q9BZF1	775	1.57105707720786	1.44151572026896
6007359	Q9BZF1	776	1.45748325060634	1.3317784348925
6007360	Q9BZF1	777	1.52890036501908	1.40078306826257
6007361	Q9BZF1	778	1.52039142494843	1.39256156148831
6007362	Q9BZF1	779	1.52280013334929	1.39488890335115
6007363	Q9BZF1	78	0.106511060299321	0.0403736992770659
6007364	Q9BZF1	780	1.56769750126906	1.43826963131897
6007365	Q9BZF1	781	1.51784558399672	1.39010171943314
6007366	Q9BZF1	782	1.42908352273996	1.30433805417503
6007367	Q9BZF1	783	1.5329472890416	1.40469328657295
6007368	Q9BZF1	784	1.44571444424941	1.32040718061346
6007369	Q9BZF1	785	1.50482130146192	1.37751739915344
6007370	Q9BZF1	786	1.48682870126398	1.36013259174078
6007371	Q9BZF1	787	1.49793702356079	1.37086567321223
6007372	Q9BZF1	788	1.46964776227941	1.34353202750162
6007373	Q9BZF1	789	1.49630615198908	1.36928989273153
6007374	Q9BZF1	79	0.100572605296117	0.0346358461917047
6007375	Q9BZF1	790	1.50414853230543	1.3768673562419
6007376	Q9BZF1	791	1.54445328410855	1.41581060736757
6007377	Q9BZF1	792	1.52031628016318	1.39248895510539
6007378	Q9BZF1	793	1.48359533934011	1.35700845327699
6007379	Q9BZF1	794	1.49062598223776	1.36380159998276
6007380	Q9BZF1	795	1.6969595638979	1.49615893751008
6007381	Q9BZF1	796	1.59690936229693	1.55709542302546
6007382	Q9BZF1	797	1.62008962725344	1.60020762011455
6007383	Q9BZF1	798	1.73593519095901	1.67982377926884
6007384	Q9BZF1	799	1.71185871908505	1.79943982331611
6007385	Q9BZF1	8	0.0959544470201718	0.0301736900083162
6007386	Q9BZF1	80	0.0949943276999282	0.0292460036654876
6007387	Q9BZF1	800	1.58577008837859	1.66484764421493
6007388	Q9BZF1	801	1.68194491750608	1.54511025683133
6007389	Q9BZF1	802	1.52319844885045	1.43752640408555
6007390	Q9BZF1	803	1.55092726691942	1.46431853844114
6007391	Q9BZF1	804	1.42165379993081	1.33941194892994
6007392	Q9BZF1	805	1.45952020504274	1.37599922108841
6007393	Q9BZF1	806	1.53879058705216	1.45259183747518
6007394	Q9BZF1	807	1.55753813522182	1.47070609060167
6007395	Q9BZF1	808	1.58213008289795	1.49446731852582
6007396	Q9BZF1	809	1.49690898608505	1.41212500339134
6007397	Q9BZF1	81	0.0592178926019617	-0.00532189798558974
6007398	Q9BZF1	810	1.5705289025048	1.48325802777987
6007399	Q9BZF1	811	1.5687018008397	1.48149264588833
6007400	Q9BZF1	812	1.4742345745501	1.39021653694437
6007401	Q9BZF1	813	1.45375717512963	1.37043086720677
6007402	Q9BZF1	814	1.52760516817561	1.44178426375824
6007403	Q9BZF1	815	1.45545610572322	1.37207240766519
6007404	Q9BZF1	816	1.50009347136226	1.41520191626906
6007405	Q9BZF1	817	1.51228484737594	1.42698146573726
6007406	Q9BZF1	818	1.52744635032955	1.4416308108033
6007407	Q9BZF1	819	1.48385804994714	1.39951492987132
6007408	Q9BZF1	82	0.116758401578711	0.0502748838014885
6007409	Q9BZF1	820	1.51490249339257	1.42951068727127
6007410	Q9BZF1	821	1.54494313665377	1.45853655301069
6007411	Q9BZF1	822	1.53382364095798	1.44779267557938
6007412	Q9BZF1	823	1.53650083515559	1.45037943374772
6007413	Q9BZF1	824	1.4690007007473	1.38515946419875
6007414	Q9BZF1	825	1.42565790328385	1.34328079305959
6007415	Q9BZF1	826	1.48793671862068	1.40345582049355
6007416	Q9BZF1	827	1.96623307415943	1.76498317268014
6007417	Q9BZF1	828	1.88576087567549	1.68722933736308
6007418	Q9BZF1	829	1.99442929838189	1.7922269241379
6007419	Q9BZF1	83	0.0372671785494222	-0.0265311135617452
6007420	Q9BZF1	830	2.14582557629967	1.93850901264309
6007421	Q9BZF1	831	1.95946857910214	1.7584471833
6007422	Q9BZF1	832	1.98640162990223	1.7844704315267
6007423	Q9BZF1	833	2.0478877147078	1.84387950698793
6007424	Q9BZF1	834	2.23199155656754	2.02176429292499
6007425	Q9BZF1	835	2.00053032266308	1.79812185488619
6007426	Q9BZF1	836	2.01497093799941	1.81207466402887
6007427	Q9BZF1	837	2.30404577281375	2.0913845067312
6007428	Q9BZF1	838	2.09147190900556	1.88599142053943
6007429	Q9BZF1	839	2.00502538829908	1.80246507651782
6007430	Q9BZF1	84	0.0596266446239036	-0.00492695366943652
6007431	Q9BZF1	840	2.29824266124906	2.01877116096098
6007432	Q9BZF1	841	2.43450266709133	2.30803525898652
6007433	Q9BZF1	842	2.23917419539368	2.14001997794989
6007434	Q9BZF1	843	2.28959129477717	2.15641785630919
6007435	Q9BZF1	844	2.34181318602665	2.34975489310957
6007436	Q9BZF1	845	2.00934499224588	2.01575468412477
6007437	Q9BZF1	846	2.14910720057167	1.93813228760678
6007438	Q9BZF1	847	2.0498492541534	1.88802742572295
6007439	Q9BZF1	848	2.12674793260882	1.96232845506435
6007440	Q9BZF1	849	1.86630421595053	1.7106825669698
6007441	Q9BZF1	85	0.111031392309962	0.0447413337813474
6007442	Q9BZF1	850	1.93056841571292	1.7727759122399
6007443	Q9BZF1	851	2.11582614609969	1.95177560817315
6007444	Q9BZF1	852	2.00590215801334	1.84556486920886
6007445	Q9BZF1	853	1.96081090524742	1.80199680585465
6007446	Q9BZF1	854	1.87002499118939	1.71427765385228
6007447	Q9BZF1	855	1.88179780495078	1.72565278016506
6007448	Q9BZF1	856	1.87609202266753	1.7201397400796
6007449	Q9BZF1	857	1.43813906866476	1.21621286658109
6007450	Q9BZF1	858	1.41870553833784	1.19743580387949
6007451	Q9BZF1	859	1.6003096896196	1.30589907496711
6007452	Q9BZF1	86	0.0903888067639255	0.0247960579307665
6007453	Q9BZF1	860	1.49896849775255	1.36558818006495
6007454	Q9BZF1	861	1.56315505238149	1.44832146809255
6007455	Q9BZF1	862	1.56176331110569	1.41466061635024
6007456	Q9BZF1	863	1.48446063807687	1.48284844845456
6007457	Q9BZF1	864	1.33316674653697	1.32390244608412
6007458	Q9BZF1	865	1.54306059527287	1.3140426324419
6007459	Q9BZF1	866	1.42816554013117	1.24882888575781
6007460	Q9BZF1	867	1.35455402068812	1.17770397469482
6007461	Q9BZF1	868	1.57772043605099	1.4352552085036
6007462	Q9BZF1	869	1.67465521323074	1.52891551409142
6007463	Q9BZF1	87	0.0815223139952853	0.0162290766433055
6007464	Q9BZF1	870	1.5448172673811	1.4034635139014
6007465	Q9BZF1	871	1.56350599766019	1.42152093601465
6007466	Q9BZF1	872	1.61907669668948	1.47521444833543
6007467	Q9BZF1	873	1.62960610162631	1.48538816836381
6007468	Q9BZF1	874	1.70666495846535	1.55984396523855
6007469	Q9BZF1	875	1.88072445822653	1.66101744428733
6007470	Q9BZF1	876	1.82571821784083	1.76547629912208
6007471	Q9BZF1	877	1.96008121469749	1.91601545843081
6007472	Q9BZF1	878	1.95477578178457	1.87857312015319
6007473	Q9BZF1	879	1.85140667277786	1.92157504447182
6007474	Q9BZF1	88	0.124365346700554	0.0576248651542131
6007475	Q9BZF1	880	1.76704918229134	1.82730432129436
6007476	Q9BZF1	881	2.01842316277916	1.85752343421225
6007477	Q9BZF1	882	1.72506365978683	1.61987379600847
6007478	Q9BZF1	883	1.66568930972908	1.56250512057246
6007479	Q9BZF1	884	1.74615003164113	1.64024786699798
6007480	Q9BZF1	885	1.78286879712566	1.6757262669711
6007481	Q9BZF1	886	1.64664067560866	1.54409995222466
6007482	Q9BZF1	887	1.57658306150272	1.4764088950332
6007483	Q9BZF1	888	1.70793361872846	1.60332241035579
6007484	Q9BZF1	889	0.76428203748677	0.573474337654377
6007485	Q9BZF1	89	0.137975180008504	0.0707749562124333
6007486	Q9BZF1	9	0.081986523392669	0.0166776049762802
6007487	Q9BZF1	90	0.106503469184364	0.0403663645911331
6007488	Q9BZF1	91	0.13525917397234	0.0681506972753769
6007489	Q9BZF1	92	0.0306811873532216	-0.0328946289685126
6007490	Q9BZF1	93	0.136017491588611	0.0688833988066437
6007491	Q9BZF1	94	0.109300896927661	0.0430692947976081
6007492	Q9BZF1	95	0.180099344030279	0.111476159533871
6007493	Q9BZF1	96	0.114131395684883	0.0477366185683536
6007494	Q9BZF1	97	0.234094144369915	0.163647007263644
6007495	Q9BZF1	98	0.157119411864113	0.0892724929893084
6007496	Q9BZF1	99	0.142312500759204	0.0749657616051115
6007497	Q9BZF2	1	0.524676021677048	0.35928905965893
6007498	Q9BZF2	10	0.217370978097085	0.0623648274299915
6007499	Q9BZF2	100	2.0024133527643	1.80094159494501
6007500	Q9BZF2	101	2.47531603220805	2.05226097051229
6007501	Q9BZF2	102	2.37911268529699	2.11691436337806
6007502	Q9BZF2	103	2.42127659695898	2.17836893668482
6007503	Q9BZF2	104	2.41804810643726	2.14293338136692
6007504	Q9BZF2	105	2.17879343889199	2.05463998208777
6007505	Q9BZF2	106	2.24476240316061	2.08160910182689
6007506	Q9BZF2	107	2.27089499312175	2.0745428052046
6007507	Q9BZF2	108	2.13392731349885	2.0850811237588
6007508	Q9BZF2	109	1.89465487989957	1.84112850792936
6007509	Q9BZF2	11	0.313860331568567	0.155594755790512
6007510	Q9BZF2	110	2.41686043314005	1.99578001051714
6007511	Q9BZF2	111	2.49767149899988	2.23146824222953
6007512	Q9BZF2	112	2.5061934376291	2.26041727349554
6007513	Q9BZF2	113	2.5559902717365	2.2762158392346
6007514	Q9BZF2	114	2.48184958877042	2.34745884889396
6007515	Q9BZF2	115	2.25978264237281	2.09612195506231
6007516	Q9BZF2	116	2.24053954428947	2.04521276807442
6007517	Q9BZF2	117	2.14674798670399	2.09746871266312
6007518	Q9BZF2	118	2.00970143662822	1.9522887743841
6007519	Q9BZF2	119	2.43614697481676	2.0144150498676
6007520	Q9BZF2	12	0.341982474773714	0.18276692869905
6007521	Q9BZF2	120	2.46088929011403	2.19592854198288
6007522	Q9BZF2	121	2.57603379499625	2.32789841291407
6007523	Q9BZF2	122	2.56221958215797	2.28223472259774
6007524	Q9BZF2	123	2.43996047974073	2.30698476037104
6007525	Q9BZF2	124	1.97807944895494	1.82175636192236
6007526	Q9BZF2	125	1.9296374905297	1.74263465655868
6007527	Q9BZF2	126	1.90384051225663	1.86058831317602
6007528	Q9BZF2	127	2.06003960571481	1.85562090525901
6007529	Q9BZF2	128	2.13259271061161	1.92572315518094
6007530	Q9BZF2	129	2.04838156753082	1.84435667738709
6007531	Q9BZF2	13	0.262419845743056	0.105891937440089
6007532	Q9BZF2	130	2.52432973559872	2.23722097937631
6007533	Q9BZF2	131	2.08528389112905	1.97061314666265
6007534	Q9BZF2	132	2.15837447937837	2.06194968869374
6007535	Q9BZF2	133	2.61111604245946	2.46708144886207
6007536	Q9BZF2	134	2.32145195825615	2.33008147072587
6007537	Q9BZF2	135	2.03189400906818	2.03754199171166
6007538	Q9BZF2	136	2.14442779372806	1.93361095184171
6007539	Q9BZF2	137	2.34744668437235	2.17557196925425
6007540	Q9BZF2	138	2.09525357612493	1.93189798275714
6007541	Q9BZF2	139	2.02699246217627	1.86594273967301
6007542	Q9BZF2	14	0.335376246880775	0.176383860194253
6007543	Q9BZF2	140	2.17614517800432	2.01005705395885
6007544	Q9BZF2	141	2.20011473439005	2.03321691506555
6007545	Q9BZF2	142	1.99457925719532	1.83462445771145
6007546	Q9BZF2	143	1.34847619192989	1.12957881552943
6007547	Q9BZF2	144	1.39915991404294	1.17855043376129
6007548	Q9BZF2	145	1.38586856704838	1.1657080705001
6007549	Q9BZF2	146	1.35203304080842	1.13301551350909
6007550	Q9BZF2	147	1.39183863971487	1.17147647319925
6007551	Q9BZF2	148	1.28558450310619	1.06881161756869
6007552	Q9BZF2	149	1.36557343648827	1.14609851255291
6007553	Q9BZF2	15	0.308362646613814	0.150282783473982
6007554	Q9BZF2	150	1.36686267022807	1.14734419577988
6007555	Q9BZF2	151	1.38815653281144	1.16791874842992
6007556	Q9BZF2	152	1.41404589761362	1.19293356653127
6007557	Q9BZF2	153	1.40036701822836	1.17971676178279
6007558	Q9BZF2	154	1.40749142378385	1.18660050382948
6007559	Q9BZF2	155	1.40121029716841	1.18053155463133
6007560	Q9BZF2	156	1.36512653248216	1.14566670503244
6007561	Q9BZF2	157	1.37908067486574	1.15914947435308
6007562	Q9BZF2	158	1.54125209058755	1.24883645065871
6007563	Q9BZF2	159	1.47755914683113	1.34490204029058
6007564	Q9BZF2	16	0.25969685227501	0.103260927107668
6007565	Q9BZF2	160	1.4767407819946	1.36482628496981
6007566	Q9BZF2	161	1.52401606702247	1.37818847994272
6007567	Q9BZF2	162	1.52759933189046	1.52452991059635
6007568	Q9BZF2	163	1.40191651150308	1.39032983347964
6007569	Q9BZF2	164	1.52210009051543	1.29379017673948
6007570	Q9BZF2	165	1.32182495245444	1.1460804993895
6007571	Q9BZF2	166	1.38860386380257	1.21060360890354
6007572	Q9BZF2	167	1.41025230809084	1.23152076543428
6007573	Q9BZF2	168	1.36322050828369	1.18607770701454
6007574	Q9BZF2	169	1.40823432338449	1.2295709485598
6007575	Q9BZF2	17	0.349577949790343	0.190105827408468
6007576	Q9BZF2	170	1.40628072164923	1.22768333978981
6007577	Q9BZF2	171	1.38399490494154	1.20615034137743
6007578	Q9BZF2	172	1.40276585676663	1.22428720758028
6007579	Q9BZF2	173	1.40383030218413	1.22531569586885
6007580	Q9BZF2	174	1.3917416978567	1.21363544644363
6007581	Q9BZF2	175	1.38789478319156	1.20991848114397
6007582	Q9BZF2	176	1.42279467819991	1.24363945236366
6007583	Q9BZF2	177	1.38577783275384	1.20787304161566
6007584	Q9BZF2	178	1.37439509877737	1.19687481813304
6007585	Q9BZF2	179	1.40044730965655	1.22204698134602
6007586	Q9BZF2	18	0.361609550763362	0.201730999061301
6007587	Q9BZF2	180	1.99929688357416	1.75988425390372
6007588	Q9BZF2	181	2.22162275585878	1.90769366003343
6007589	Q9BZF2	182	2.15728164502822	2.003132977774
6007590	Q9BZF2	183	2.31383767043721	2.17511548173783
6007591	Q9BZF2	184	2.41261676011333	2.2382416749644
6007592	Q9BZF2	185	2.17145952440067	2.1481099765614
6007593	Q9BZF2	186	2.06156516766014	2.0291650263759
6007594	Q9BZF2	187	2.49192076016842	2.23231972509861
6007595	Q9BZF2	188	2.26106722934982	2.05506459777301
6007596	Q9BZF2	189	1.66255334249561	1.42001393978187
6007597	Q9BZF2	19	0.24462941312338	0.0887024683539972
6007598	Q9BZF2	190	1.70576414204205	1.42944894821427
6007599	Q9BZF2	191	2.08776222135544	1.88240704670525
6007600	Q9BZF2	192	2.06781646080446	1.86313505699486
6007601	Q9BZF2	193	1.93984941309155	1.73949075571651
6007602	Q9BZF2	194	2.12531352095672	1.91868985766538
6007603	Q9BZF2	195	2.09360221959259	1.88804976890916
6007604	Q9BZF2	196	2.07424140029899	1.86934296105106
6007605	Q9BZF2	197	2.22241060735271	2.01250698963931
6007606	Q9BZF2	198	2.05685054469487	1.85253957120785
6007607	Q9BZF2	199	1.88449054954064	1.68600192303927
6007608	Q9BZF2	2	0.343930288011215	0.184648944507618
6007609	Q9BZF2	20	0.303948481800669	0.146017729823036
6007610	Q9BZF2	200	2.14949554208531	1.94205500642346
6007611	Q9BZF2	201	2.29998394380412	2.08745988692647
6007612	Q9BZF2	202	2.02721569108474	1.82390578748307
6007613	Q9BZF2	203	2.00341697447317	1.80091099515683
6007614	Q9BZF2	204	2.41033427852979	2.12707630627409
6007615	Q9BZF2	205	2.24235816000437	2.12238142272282
6007616	Q9BZF2	206	2.17863302739083	2.08152389985734
6007617	Q9BZF2	207	2.1120749899658	1.98489807941195
6007618	Q9BZF2	208	2.39380968317366	2.39999494063406
6007619	Q9BZF2	209	2.00451412222547	2.01108700163216
6007620	Q9BZF2	21	0.354579434899668	0.194938361586204
6007621	Q9BZF2	210	2.34265505766033	2.12514206849459
6007622	Q9BZF2	211	2.27730873546777	2.10780329098592
6007623	Q9BZF2	212	1.89732197602713	1.74065254236921
6007624	Q9BZF2	213	1.99310141319673	1.83319653550905
6007625	Q9BZF2	214	2.20322156974308	2.0362188010454
6007626	Q9BZF2	215	2.19782337254515	2.03100295577406
6007627	Q9BZF2	216	2.06782028507589	1.90539139247358
6007628	Q9BZF2	217	2.10780735725155	1.94402769523817
6007629	Q9BZF2	218	2.21470142036243	2.04731086055586
6007630	Q9BZF2	219	2.25060983293058	2.082006281458
6007631	Q9BZF2	22	0.353888886636302	0.194271140148741
6007632	Q9BZF2	220	1.96838784417588	1.80931779462779
6007633	Q9BZF2	221	2.14337059814043	1.97838960441313
6007634	Q9BZF2	222	2.08937359976548	1.92621663289802
6007635	Q9BZF2	223	1.59283323095478	1.36568143642027
6007636	Q9BZF2	224	1.49523261809808	1.27137778718644
6007637	Q9BZF2	225	1.54973345631386	1.32403757875554
6007638	Q9BZF2	226	1.59884789977327	1.37149292880659
6007639	Q9BZF2	227	1.53550360809156	1.31028841698156
6007640	Q9BZF2	228	1.51857787324211	1.29393443604283
6007641	Q9BZF2	229	1.37432699699871	1.15455637645111
6007642	Q9BZF2	23	0.307310196813921	0.149265885589222
6007643	Q9BZF2	230	1.40259694045341	1.18187135689418
6007644	Q9BZF2	231	1.40185225369918	1.18115182577236
6007645	Q9BZF2	232	1.38176443235747	1.16174257410647
6007646	Q9BZF2	233	1.33401960473198	1.1156105740571
6007647	Q9BZF2	234	1.35432531768775	1.13523035692501
6007648	Q9BZF2	235	1.39185994474426	1.17149705854149
6007649	Q9BZF2	236	1.4019203981192	1.18121766826345
6007650	Q9BZF2	237	1.36996605110899	1.15034274398022
6007651	Q9BZF2	238	1.37242998655756	1.15272344731267
6007652	Q9BZF2	239	1.37262731978952	1.15291411459789
6007653	Q9BZF2	24	0.306272769098652	0.148263502340769
6007654	Q9BZF2	240	1.40534326435131	1.18452490955096
6007655	Q9BZF2	241	1.40284630270901	1.18211229565466
6007656	Q9BZF2	242	1.37285456056639	1.15313367914657
6007657	Q9BZF2	243	1.47346278215881	1.25034333963324
6007658	Q9BZF2	244	1.48513935028129	1.2616254714995
6007659	Q9BZF2	245	1.38739473190833	1.16718268127777
6007660	Q9BZF2	246	1.47855106652222	1.25525974097299
6007661	Q9BZF2	247	1.5669960827732	1.34071707105408
6007662	Q9BZF2	248	1.3817842681204	1.16176173981429
6007663	Q9BZF2	249	1.44346275544551	1.22135671840853
6007664	Q9BZF2	25	0.310881364304342	0.152716418495878
6007665	Q9BZF2	250	1.52598646390463	1.30109276338019
6007666	Q9BZF2	251	1.33849588835598	1.11993564813597
6007667	Q9BZF2	252	1.53068104026669	1.30562875623507
6007668	Q9BZF2	253	1.24733581568729	1.03185497665802
6007669	Q9BZF2	254	1.54902666725134	1.3233546651356
6007670	Q9BZF2	255	1.38618137029615	1.16601030720635
6007671	Q9BZF2	256	1.70349148652565	1.40559537499987
6007672	Q9BZF2	257	1.53597532609809	1.40134491209159
6007673	Q9BZF2	258	1.57367856541715	1.4584894952491
6007674	Q9BZF2	259	1.5654525955739	1.41822527622513
6007675	Q9BZF2	26	0.313592258180801	0.155335737962766
6007676	Q9BZF2	260	1.49631145036057	1.49429893848764
6007677	Q9BZF2	261	1.38954013496629	1.37837153283429
6007678	Q9BZF2	262	1.49346793914966	1.26612522382395
6007679	Q9BZF2	263	1.29533632803659	1.1204866647539
6007680	Q9BZF2	264	1.37396159853891	1.19645596159891
6007681	Q9BZF2	265	1.35307891868627	1.1762787018641
6007682	Q9BZF2	266	1.34609066496608	1.1695265124229
6007683	Q9BZF2	267	1.34545375212434	1.16891111459433
6007684	Q9BZF2	268	1.3692043211751	1.19185938579171
6007685	Q9BZF2	269	1.44136890377284	1.26158623775723
6007686	Q9BZF2	27	0.587941163858968	0.547344477105722
6007687	Q9BZF2	270	1.41568003618158	1.23676514404035
6007688	Q9BZF2	271	1.45094615341594	1.27083996644326
6007689	Q9BZF2	272	1.52382899283565	1.34126081240551
6007690	Q9BZF2	273	1.40939513575444	1.23069254851044
6007691	Q9BZF2	274	1.41171395883936	1.23293304139706
6007692	Q9BZF2	275	1.39504454407017	1.21682672200709
6007693	Q9BZF2	276	1.47895559218636	1.29790324209011
6007694	Q9BZF2	277	1.42563462007965	1.24638346057254
6007695	Q9BZF2	278	1.35518044154084	1.17830923495538
6007696	Q9BZF2	279	1.26843036046136	1.09448958487658
6007697	Q9BZF2	28	0.98729008104805	0.600573241786193
6007698	Q9BZF2	280	1.40758361313215	1.22894221939926
6007699	Q9BZF2	281	1.37199663980183	1.19455737946836
6007700	Q9BZF2	282	1.38672486999178	1.20878808779092
6007701	Q9BZF2	283	1.33329375587007	1.15716188487247
6007702	Q9BZF2	284	1.36796571718471	1.19066262203347
6007703	Q9BZF2	285	1.38696742417061	1.20902244845251
6007704	Q9BZF2	286	1.3864784257913	1.20854996851322
6007705	Q9BZF2	287	1.38735918735132	1.2094009778131
6007706	Q9BZF2	288	1.34236199020895	1.16592379286908
6007707	Q9BZF2	289	1.3243488840597	1.14851917219929
6007708	Q9BZF2	29	0.789227057393925	0.487999289634376
6007709	Q9BZF2	290	1.38067400833787	1.2029416251687
6007710	Q9BZF2	291	1.39863179335563	1.22029279346329
6007711	Q9BZF2	292	1.40025367377738	1.22185988651645
6007712	Q9BZF2	293	1.421946428416	1.24281985658713
6007713	Q9BZF2	294	1.3621891671038	1.18508120469737
6007714	Q9BZF2	295	1.56485192988354	1.38089798836859
6007715	Q9BZF2	296	1.99855926616904	1.79621738098183
6007716	Q9BZF2	297	1.9772311434617	1.77560972552007
6007717	Q9BZF2	298	1.89514812256924	1.69629948162169
6007718	Q9BZF2	299	2.18167533080554	1.97314775696127
6007719	Q9BZF2	3	0.224930677251994	0.0696691587917679
6007720	Q9BZF2	30	2.08033781176806	1.624818148064
6007721	Q9BZF2	300	2.13715924231931	1.93013542874944
6007722	Q9BZF2	301	2.00625231563106	1.80365055805697
6007723	Q9BZF2	302	1.99491900305517	1.79270008651246
6007724	Q9BZF2	303	2.24592233764607	2.03522449008904
6007725	Q9BZF2	304	1.92799643716637	1.72803817513009
6007726	Q9BZF2	305	1.97780056799728	1.77615991480778
6007727	Q9BZF2	306	2.156524165542	1.94884620190528
6007728	Q9BZF2	307	2.21892157429837	2.00913581665494
6007729	Q9BZF2	308	2.01128706848342	1.80851523618829
6007730	Q9BZF2	309	1.96272277906007	1.76159145588587
6007731	Q9BZF2	31	2.04724995357699	1.56053187908133
6007732	Q9BZF2	310	2.27032216042586	2.05880008312523
6007733	Q9BZF2	311	2.20871113693499	1.9992702894266
6007734	Q9BZF2	312	2.01087078164463	1.80811301158255
6007735	Q9BZF2	313	2.27045809778405	1.99192516429735
6007736	Q9BZF2	314	2.40702133321624	2.28148224877091
6007737	Q9BZF2	315	2.16289171391537	2.06631433035752
6007738	Q9BZF2	316	2.23378433180467	2.10249606107733
6007739	Q9BZF2	317	2.20015678481793	2.21288366678924
6007740	Q9BZF2	318	2.10083831042958	2.10415734403329
6007741	Q9BZF2	319	2.09105753430916	1.8820435479449
6007742	Q9BZF2	32	1.91835812524429	1.57887324543457
6007743	Q9BZF2	320	2.008738222044	1.848305130563
6007744	Q9BZF2	321	2.23575983082383	2.0676579146926
6007745	Q9BZF2	322	1.98822048762956	1.82848048835371
6007746	Q9BZF2	323	1.84907854780334	1.69403878452597
6007747	Q9BZF2	324	2.27622892231556	2.10675995408707
6007748	Q9BZF2	325	2.17854616367438	2.01237693396592
6007749	Q9BZF2	326	2.01200306507021	1.85145968669268
6007750	Q9BZF2	327	1.9875411060766	1.82782405641347
6007751	Q9BZF2	328	2.13976109056169	1.9749020265522
6007752	Q9BZF2	329	2.04500080390806	1.88334275686809
6007753	Q9BZF2	33	1.87729017922786	1.65228029661365
6007754	Q9BZF2	330	1.83892410911408	1.68422736432799
6007755	Q9BZF2	331	1.89939064453034	1.74265133093413
6007756	Q9BZF2	332	1.86069182588611	1.70525976429974
6007757	Q9BZF2	333	1.90460629904861	1.74769079984545
6007758	Q9BZF2	334	1.92840363407423	1.77068425725591
6007759	Q9BZF2	335	1.37532475797473	1.15552043290884
6007760	Q9BZF2	336	1.38156360483898	1.16154853057225
6007761	Q9BZF2	337	1.37200598003111	1.1523137637915
6007762	Q9BZF2	338	1.60466573842995	1.31010797578271
6007763	Q9BZF2	339	1.51248531720553	1.37864839929043
6007764	Q9BZF2	34	1.91926729500458	1.69283941900223
6007765	Q9BZF2	340	1.45446716897928	1.3433050780072
6007766	Q9BZF2	341	1.55197299493862	1.40520101855998
6007767	Q9BZF2	342	1.47690196217808	1.47554510578316
6007768	Q9BZF2	343	1.41816107514743	1.40602565328071
6007769	Q9BZF2	344	1.49288118525808	1.26555829056852
6007770	Q9BZF2	345	1.376813024218	1.19921106568265
6007771	Q9BZF2	346	1.38166487200336	1.20389901730809
6007772	Q9BZF2	347	1.33366860270606	1.15752406932503
6007773	Q9BZF2	348	1.91763537891053	1.71802711500606
6007774	Q9BZF2	349	1.89737170948214	1.69844795542874
6007775	Q9BZF2	35	1.81066069059887	1.58790156229645
6007776	Q9BZF2	350	1.94082703608272	1.74043535445358
6007777	Q9BZF2	351	1.97448665971307	1.77295795085202
6007778	Q9BZF2	352	1.97355646194885	1.77205917531048
6007779	Q9BZF2	353	1.96144796651137	1.76035970669995
6007780	Q9BZF2	354	2.20602921445814	1.92967269849967
6007781	Q9BZF2	355	2.11705099066871	2.0013071487235
6007782	Q9BZF2	356	2.23873074230934	2.13959150477854
6007783	Q9BZF2	357	2.07600611619212	1.95004761770833
6007784	Q9BZF2	358	2.12377960146073	2.13908651636192
6007785	Q9BZF2	359	2.04933897881804	2.05439766771649
6007786	Q9BZF2	36	1.73919250308913	1.51884758108641
6007787	Q9BZF2	360	2.06745198410888	1.85923539683905
6007788	Q9BZF2	361	1.90452396218026	1.74761124432909
6007789	Q9BZF2	362	1.95677043433196	1.79809282266439
6007790	Q9BZF2	363	1.92048480936127	1.76303293165234
6007791	Q9BZF2	364	2.00191379074186	1.84171122959353
6007792	Q9BZF2	365	1.96652225362556	1.80751522401145
6007793	Q9BZF2	366	1.89110269342059	1.73464334807988
6007794	Q9BZF2	367	1.93586327317162	1.7778919086042
6007795	Q9BZF2	368	1.42009916791354	1.19878235643508
6007796	Q9BZF2	369	1.39838018615533	1.17779704520092
6007797	Q9BZF2	37	1.77506674283342	1.55350998352791
6007798	Q9BZF2	370	1.29036139319606	1.07342714358106
6007799	Q9BZF2	371	1.38357570471313	1.16349266140505
6007800	Q9BZF2	372	1.40516466906919	1.18435234724478
6007801	Q9BZF2	373	1.40668962526331	1.18582579018554
6007802	Q9BZF2	374	1.36923161454087	1.14963311679165
6007803	Q9BZF2	375	1.40483473566434	1.18403355904079
6007804	Q9BZF2	376	1.38213244268234	1.16209815298631
6007805	Q9BZF2	377	1.39576966210277	1.17527470504994
6007806	Q9BZF2	378	1.26296315881311	1.04695442574404
6007807	Q9BZF2	379	1.27457713681829	1.05817608179673
6007808	Q9BZF2	38	1.92453301375617	1.63092099676807
6007809	Q9BZF2	380	1.31962251429865	1.10169981953955
6007810	Q9BZF2	381	1.39894739908826	1.17834509759426
6007811	Q9BZF2	382	1.37301918643703	1.15329274393014
6007812	Q9BZF2	383	1.34197130779273	1.12329366737285
6007813	Q9BZF2	384	1.3768788111605	1.15702198994041
6007814	Q9BZF2	385	1.36059957777275	1.14129267154517
6007815	Q9BZF2	386	1.36078409101292	1.14147095189988
6007816	Q9BZF2	387	1.36231700039237	1.14295207936615
6007817	Q9BZF2	388	1.39365079499348	1.17322741359552
6007818	Q9BZF2	389	1.50520885521157	1.28101702548513
6007819	Q9BZF2	39	1.85943775552184	1.72563164231946
6007820	Q9BZF2	390	1.38804088486699	1.16780700709071
6007821	Q9BZF2	391	1.36022406860983	1.14092984713918
6007822	Q9BZF2	392	1.54817260595591	1.3225294541613
6007823	Q9BZF2	393	1.26658906831897	1.05045785147248
6007824	Q9BZF2	394	1.42868363328885	1.20707683725766
6007825	Q9BZF2	395	1.55600368347639	1.33009599668597
6007826	Q9BZF2	396	1.4282188816418	1.2066277849923
6007827	Q9BZF2	397	1.46657120978556	1.2436845656283
6007828	Q9BZF2	398	1.55214921744733	1.32637173510862
6007829	Q9BZF2	399	1.63360019775682	1.40507128885154
6007830	Q9BZF2	4	0.31430008362299	0.156019652953309
6007831	Q9BZF2	40	1.91547119975809	1.80048723326984
6007832	Q9BZF2	400	1.36213323005897	1.14277451682271
6007833	Q9BZF2	401	1.51051210476527	1.28614113045819
6007834	Q9BZF2	402	1.62066028135817	1.392568484807
6007835	Q9BZF2	403	1.68507610491814	1.45480833199963
6007836	Q9BZF2	404	1.71981323081558	1.48837203247386
6007837	Q9BZF2	405	1.77962336942694	1.54616177545951
6007838	Q9BZF2	406	1.7268894450651	1.49520921112426
6007839	Q9BZF2	407	1.33823195294244	1.11968062850105
6007840	Q9BZF2	408	1.72133548723654	1.4898428668402
6007841	Q9BZF2	409	1.58545076869997	1.35854835486901
6007842	Q9BZF2	41	1.95421872872158	1.8056097410819
6007843	Q9BZF2	410	1.65054124011215	1.42144006020626
6007844	Q9BZF2	411	1.68990976676672	1.45947871201202
6007845	Q9BZF2	412	1.66960118571406	1.43985615793197
6007846	Q9BZF2	413	1.6547877596249	1.42554313164068
6007847	Q9BZF2	414	1.68059415458541	1.45047778263431
6007848	Q9BZF2	415	1.70257264221199	1.47171383358893
6007849	Q9BZF2	416	1.68100340073735	1.45087320438867
6007850	Q9BZF2	417	1.67561924890263	1.44567093002602
6007851	Q9BZF2	418	1.54521235489576	1.3196692008345
6007852	Q9BZF2	419	1.64226897487213	1.41344723335066
6007853	Q9BZF2	42	1.82246159152065	1.8211825891385
6007854	Q9BZF2	420	1.65835142317459	1.36198014988954
6007855	Q9BZF2	421	1.61062084322453	1.47346889223816
6007856	Q9BZF2	422	1.67692506634564	1.55824831359253
6007857	Q9BZF2	423	1.64102085391349	1.49124082724559
6007858	Q9BZF2	424	1.61550428458998	1.60946542055532
6007859	Q9BZF2	425	1.47662714591683	1.46251673124159
6007860	Q9BZF2	426	1.58796628098429	1.35743139722508
6007861	Q9BZF2	427	1.33677379045188	1.1605243633541
6007862	Q9BZF2	428	1.34402544177385	1.16753105278583
6007863	Q9BZF2	429	1.43611673042268	1.25651148362575
6007864	Q9BZF2	43	1.72765090160736	1.71681177720892
6007865	Q9BZF2	430	1.48576522260218	1.30448284214947
6007866	Q9BZF2	431	1.30627996413883	1.13106062315561
6007867	Q9BZF2	432	1.43702175811497	1.25738593934424
6007868	Q9BZF2	433	1.37186960534345	1.1944346362534
6007869	Q9BZF2	434	1.43873073874476	1.2590371903471
6007870	Q9BZF2	435	1.38396336849208	1.20611987023405
6007871	Q9BZF2	436	1.45498033561734	1.27473787335319
6007872	Q9BZF2	437	1.38514316422851	1.20725981229014
6007873	Q9BZF2	438	1.41047679577618	1.23173766989129
6007874	Q9BZF2	439	1.26479371291587	1.09097578384112
6007875	Q9BZF2	44	1.87493250890001	1.64645477321118
6007876	Q9BZF2	440	1.35424438078531	1.17740479447526
6007877	Q9BZF2	441	1.36345878266525	1.18630793245106
6007878	Q9BZF2	442	1.35364240782913	1.17682315625757
6007879	Q9BZF2	443	1.34802960491193	1.17139995468097
6007880	Q9BZF2	444	1.39048017990297	1.21241654275923
6007881	Q9BZF2	445	1.37808217119915	1.20043734068475
6007882	Q9BZF2	446	1.38063564143187	1.20290455430266
6007883	Q9BZF2	447	1.35652946982924	1.17961269286197
6007884	Q9BZF2	448	1.28744404654948	1.11286098574195
6007885	Q9BZF2	449	1.338898834313	1.16257762290873
6007886	Q9BZF2	45	1.69368120383666	1.51712630087193
6007887	Q9BZF2	450	1.28693363701125	1.11236781791594
6007888	Q9BZF2	451	1.40077395532806	1.22236259287681
6007889	Q9BZF2	452	1.39041923453992	1.21235765613986
6007890	Q9BZF2	453	1.29351013208629	1.11872215798198
6007891	Q9BZF2	454	1.35964705964218	1.18262497001442
6007892	Q9BZF2	455	1.38126910569759	1.20351662004864
6007893	Q9BZF2	456	1.39012517672305	1.212073531641
6007894	Q9BZF2	457	1.35619324821753	1.1792878288677
6007895	Q9BZF2	458	1.38485294869401	1.20697940028077
6007896	Q9BZF2	459	1.23306789234614	1.06032166634029
6007897	Q9BZF2	46	1.63004196913277	1.45563680924511
6007898	Q9BZF2	460	1.38066123411998	1.20292928246585
6007899	Q9BZF2	461	1.37774319535473	1.20010981549618
6007900	Q9BZF2	462	1.34210179456197	1.16567238667084
6007901	Q9BZF2	463	1.52164742700697	1.33915294020402
6007902	Q9BZF2	464	1.68094323612445	1.49306771253735
6007903	Q9BZF2	465	1.46412124523264	1.28357000164427
6007904	Q9BZF2	466	1.52063086763037	1.33817072035857
6007905	Q9BZF2	467	1.67250962431509	1.48491898942419
6007906	Q9BZF2	468	1.65185356095163	1.46496069103892
6007907	Q9BZF2	469	1.47791631303685	1.29689906994915
6007908	Q9BZF2	47	1.76395178908312	1.58502313500624
6007909	Q9BZF2	470	1.46258876008605	1.28208928408022
6007910	Q9BZF2	471	1.43514081669401	1.25556853641203
6007911	Q9BZF2	472	1.35034062544699	1.17363290858906
6007912	Q9BZF2	473	1.40831243675369	1.22964642324744
6007913	Q9BZF2	474	1.42818101145946	1.24884383446228
6007914	Q9BZF2	475	1.41098428757628	1.2322280185408
6007915	Q9BZF2	476	1.44137773217817	1.26159476793767
6007916	Q9BZF2	477	1.58619758926086	1.40152258810895
6007917	Q9BZF2	478	1.65837012003542	1.47125711976065
6007918	Q9BZF2	479	2.59576746656881	2.18189740388393
6007919	Q9BZF2	48	1.74571695696229	1.56740427830207
6007920	Q9BZF2	480	2.49179066806758	2.23903993354261
6007921	Q9BZF2	481	2.39022935348608	2.16162434072021
6007922	Q9BZF2	482	2.48451280579612	2.22040675989818
6007923	Q9BZF2	483	2.58216799935503	2.45764235511042
6007924	Q9BZF2	484	2.26349355832952	2.13696994380409
6007925	Q9BZF2	485	2.38650141604863	2.04315916120423
6007926	Q9BZF2	486	1.89138415998413	1.72386103163195
6007927	Q9BZF2	487	2.06632493842061	1.91360724885545
6007928	Q9BZF2	488	2.10582375762727	1.91945566821141
6007929	Q9BZF2	489	1.95347154033839	1.91512914113389
6007930	Q9BZF2	49	1.84732203492541	1.66557712119884
6007931	Q9BZF2	490	1.90116857706028	1.85183013833543
6007932	Q9BZF2	491	2.14683178707241	2.20087843217029
6007933	Q9BZF2	492	1.93731676115229	1.96612473215555
6007934	Q9BZF2	493	1.81760823608196	1.99333918838307
6007935	Q9BZF2	494	1.89250559142096	1.91564776234051
6007936	Q9BZF2	495	1.64020691734433	1.63955565234449
6007937	Q9BZF2	496	1.8149492016231	1.95127432456747
6007938	Q9BZF2	497	1.73277825123265	1.85911627982736
6007939	Q9BZF2	498	2.67760745079321	2.52136649489491
6007940	Q9BZF2	499	2.31941534877056	2.31815338585745
6007941	Q9BZF2	5	0.323165450556297	0.164585546436327
6007942	Q9BZF2	50	1.99726808482113	1.69441364772497
6007943	Q9BZF2	500	2.50149066140671	2.48131532498257
6007944	Q9BZF2	501	2.97208648394146	2.46510651209338
6007945	Q9BZF2	502	3.02901417339047	2.67771815150126
6007946	Q9BZF2	503	3.05716914977593	2.72563701350674
6007947	Q9BZF2	504	2.96645929198652	2.60567522488105
6007948	Q9BZF2	505	2.96421847259587	2.74638930973264
6007949	Q9BZF2	506	2.670966444659	2.25622297383282
6007950	Q9BZF2	507	2.82557679187498	2.40561055988397
6007951	Q9BZF2	508	3.02935338067661	2.53549728016245
6007952	Q9BZF2	509	2.75339142456923	2.42646433713094
6007953	Q9BZF2	51	2.31439852310774	1.93382510712399
6007954	Q9BZF2	510	2.87273559549904	2.56249200874861
6007955	Q9BZF2	511	2.85404003149765	2.51211186005769
6007956	Q9BZF2	512	2.9096214699029	2.70869495799733
6007957	Q9BZF2	513	2.7578910531791	2.54932717633044
6007958	Q9BZF2	514	1.94036637629437	1.68844240682857
6007959	Q9BZF2	515	1.98178095235576	1.69614186847984
6007960	Q9BZF2	516	2.01297446032222	1.86916086399919
6007961	Q9BZF2	517	2.45562139041809	2.04648548361025
6007962	Q9BZF2	518	2.05200853058029	1.81411370389081
6007963	Q9BZF2	519	2.53451324460653	2.30103429994138
6007964	Q9BZF2	52	2.41628151985036	2.18987345667261
6007965	Q9BZF2	520	2.53825791617192	2.27233635222927
6007966	Q9BZF2	521	2.37044485724874	2.25307125311141
6007967	Q9BZF2	522	2.03880515363087	1.91987154776514
6007968	Q9BZF2	523	2.51076819003607	2.16322818456923
6007969	Q9BZF2	524	2.05938167177627	1.77288970783191
6007970	Q9BZF2	525	1.68862222238802	1.53250451026109
6007971	Q9BZF2	526	1.56462298546574	1.38037786281872
6007972	Q9BZF2	527	1.59119218769466	1.54892876235527
6007973	Q9BZF2	528	1.67809160247906	1.62012986000798
6007974	Q9BZF2	529	2.21418146601247	1.96751000229704
6007975	Q9BZF2	53	2.09887534745424	1.90390427832959
6007976	Q9BZF2	530	2.01468925967369	1.77475667318551
6007977	Q9BZF2	531	2.1994021953759	1.95322997768193
6007978	Q9BZF2	532	2.33344411204952	2.08274393791882
6007979	Q9BZF2	533	2.53318283556167	2.20872919261458
6007980	Q9BZF2	534	2.35980708677257	2.19881707913539
6007981	Q9BZF2	535	2.3554887383928	2.21535957025053
6007982	Q9BZF2	536	2.40962723581296	2.23535313725192
6007983	Q9BZF2	537	2.54745211485341	2.51140147982923
6007984	Q9BZF2	538	2.32588704589085	2.28455807115209
6007985	Q9BZF2	539	2.60016458128753	2.33690705339267
6007986	Q9BZF2	54	2.37262363666008	2.13608918477756
6007987	Q9BZF2	540	2.33181171883827	2.12341932759156
6007988	Q9BZF2	541	2.34501576718665	2.13617734116817
6007989	Q9BZF2	542	2.42981638472699	2.2181133808842
6007990	Q9BZF2	543	2.30389608539305	2.09644668851168
6007991	Q9BZF2	544	1.98391365735577	1.71436140842913
6007992	Q9BZF2	545	1.92445521450744	1.95369765052256
6007993	Q9BZF2	546	1.89549143908679	2.06859148488409
6007994	Q9BZF2	547	1.74952385377457	1.9147918653027
6007995	Q9BZF2	548	1.76869059382822	1.71106331419831
6007996	Q9BZF2	549	1.7430029201984	1.70695833913716
6007997	Q9BZF2	55	2.28223593651731	2.19163400398419
6007998	Q9BZF2	550	2.05635473808124	1.97740896100907
6007999	Q9BZF2	551	1.87164085622074	1.9418139513364
6008000	Q9BZF2	552	1.70083567887078	1.76401575737333
6008001	Q9BZF2	553	1.66701671111135	1.51867578343429
6008002	Q9BZF2	554	2.56152119655246	2.22657375092949
6008003	Q9BZF2	555	2.46723873218397	2.10316003892114
6008004	Q9BZF2	556	2.54913256253366	2.32516669218286
6008005	Q9BZF2	557	2.38698026620563	2.19830785869039
6008006	Q9BZF2	558	2.54029049503666	2.36715420958086
6008007	Q9BZF2	559	2.3243245607256	2.1261675138468
6008008	Q9BZF2	56	2.3814146376329	2.27469959179863
6008009	Q9BZF2	560	2.3792367744093	2.3221039935783
6008010	Q9BZF2	561	2.23357204729701	2.16859700160055
6008011	Q9BZF2	562	3.01119094784103	2.54832078571832
6008012	Q9BZF2	563	2.80766770680287	2.50927956688701
6008013	Q9BZF2	564	2.92687043178321	2.64517057062101
6008014	Q9BZF2	565	2.8344898987732	2.52359454243908
6008015	Q9BZF2	566	2.67467026209005	2.51205284653599
6008016	Q9BZF2	567	2.37776022360253	2.21240963292271
6008017	Q9BZF2	568	2.75736447432934	2.36652737794788
6008018	Q9BZF2	569	2.08929580747519	2.05923162236634
6008019	Q9BZF2	57	2.41028270081527	2.08992907131298
6008020	Q9BZF2	570	2.35883168580575	2.34037750254839
6008021	Q9BZF2	571	2.15077188643692	2.10702987130957
6008022	Q9BZF2	572	2.00301427900681	1.80152222180719
6008023	Q9BZF2	573	2.24749603145542	1.93618885606865
6008024	Q9BZF2	574	2.36609270665024	1.98377305324374
6008025	Q9BZF2	575	2.32712366369499	2.10372736652807
6008026	Q9BZF2	576	2.38479054724819	2.18016121896556
6008027	Q9BZF2	577	2.40620419796847	2.16853538959136
6008028	Q9BZF2	578	2.56007117021908	2.46008392101778
6008029	Q9BZF2	579	2.36273766294367	2.25665352816963
6008030	Q9BZF2	58	2.34638338435124	2.03852119735457
6008031	Q9BZF2	580	2.50848349333058	2.1848126260448
6008032	Q9BZF2	581	2.22590132097797	1.95757625860416
6008033	Q9BZF2	582	2.4223333993001	2.25318172257083
6008034	Q9BZF2	583	2.38541440880655	2.18519373752054
6008035	Q9BZF2	584	2.45252496323905	2.39291649618554
6008036	Q9BZF2	585	2.20152718662566	2.1376346212215
6008037	Q9BZF2	586	2.4417371071645	2.05686217434458
6008038	Q9BZF2	587	2.39562321825678	2.16991299566498
6008039	Q9BZF2	588	2.52764648761596	2.31819146382877
6008040	Q9BZF2	589	2.44028611230099	2.2014660116475
6008041	Q9BZF2	59	2.26515050430791	2.11763935242869
6008042	Q9BZF2	590	2.38616213513672	2.29204955972664
6008043	Q9BZF2	591	2.25388970760437	2.15148247340169
6008044	Q9BZF2	592	2.28232199656125	1.9662908992105
6008045	Q9BZF2	593	2.17926391603442	1.91251427232924
6008046	Q9BZF2	594	2.03999050718272	1.79645213046458
6008047	Q9BZF2	595	2.14480436790529	1.86540923924908
6008048	Q9BZF2	596	2.26141926934846	1.94964176485717
6008049	Q9BZF2	597	1.92151347981239	1.62121804485432
6008050	Q9BZF2	598	2.28757435373231	1.97491332649211
6008051	Q9BZF2	599	2.40004681185482	2.01658018358381
6008052	Q9BZF2	6	0.350785343961726	0.191272435620163
6008053	Q9BZF2	60	2.24696950671668	2.12078747674196
6008054	Q9BZF2	600	2.37005769449139	2.14521107920068
6008055	Q9BZF2	601	2.37892568540877	2.17449447305566
6008056	Q9BZF2	602	2.14219621300055	1.91344563471557
6008057	Q9BZF2	603	2.10419900761171	2.01961118975421
6008058	Q9BZF2	604	2.20560348454609	2.10482736634002
6008059	Q9BZF2	605	2.37545445034615	2.05627732446904
6008060	Q9BZF2	606	2.24201520771448	1.97314581578331
6008061	Q9BZF2	607	2.31134660382486	2.04013518673414
6008062	Q9BZF2	608	2.39554654897136	2.12149084486162
6008063	Q9BZF2	609	2.45895703138202	2.28856820276223
6008064	Q9BZF2	61	2.32228511408392	2.16124278767899
6008065	Q9BZF2	610	2.50019431557658	2.29609636149304
6008066	Q9BZF2	611	2.32329536737413	2.26805229582476
6008067	Q9BZF2	612	2.21531662598229	2.15095825120862
6008068	Q9BZF2	613	2.54360676375808	2.1635379310564
6008069	Q9BZF2	614	2.6738535936259	2.28938500309995
6008070	Q9BZF2	615	2.645472241956	2.26196237782823
6008071	Q9BZF2	616	2.66543130937054	2.21424096069296
6008072	Q9BZF2	617	2.77321631966268	2.47599195287112
6008073	Q9BZF2	618	2.64619374439466	2.37397518464056
6008074	Q9BZF2	619	2.87281205690116	2.56062217220703
6008075	Q9BZF2	62	2.19068626306697	2.17696857498808
6008076	Q9BZF2	620	2.57242445036821	2.41326091396482
6008077	Q9BZF2	621	2.51606061565547	2.3460382165896
6008078	Q9BZF2	622	2.60731500155874	2.2215465993061
6008079	Q9BZF2	623	2.63234175145261	2.2915280776931
6008080	Q9BZF2	624	2.29964361446141	1.9700685346303
6008081	Q9BZF2	625	2.63794796913971	2.29694491648969
6008082	Q9BZF2	626	2.21794156927882	2.18353171066968
6008083	Q9BZF2	627	2.05514993751512	2.04695417014001
6008084	Q9BZF2	628	2.16299172799051	2.11883692474739
6008085	Q9BZF2	629	1.8677806457897	1.67085680139383
6008086	Q9BZF2	63	2.15719601529916	2.13184679129402
6008087	Q9BZF2	630	2.43933615015144	2.17510347038314
6008088	Q9BZF2	631	2.31994827522538	2.08046350114983
6008089	Q9BZF2	632	2.40951421020214	2.13468776145123
6008090	Q9BZF2	633	2.32884838522698	2.19962604939609
6008091	Q9BZF2	634	2.44723650316367	2.30125215699481
6008092	Q9BZF2	635	2.37269008429388	2.01656051147008
6008093	Q9BZF2	636	2.40778255390079	2.15182010561874
6008094	Q9BZF2	637	2.30364174712052	2.01888106751235
6008095	Q9BZF2	638	2.37944172794914	2.11723229091912
6008096	Q9BZF2	639	2.46809822731228	2.22360892520699
6008097	Q9BZF2	64	2.34133986906289	2.09710682144628
6008098	Q9BZF2	640	2.50779752914813	2.22965105485828
6008099	Q9BZF2	641	2.4717269404427	2.33767814517423
6008100	Q9BZF2	642	2.31553897405063	2.1740033905483
6008101	Q9BZF2	643	2.4171386648173	2.10688635362985
6008102	Q9BZF2	644	2.19220117974075	2.04715426719744
6008103	Q9BZF2	645	2.3598449771161	2.22984999649558
6008104	Q9BZF2	646	2.232629962806	2.07461620111716
6008105	Q9BZF2	647	2.14751559028051	2.13525621412801
6008106	Q9BZF2	648	1.99442064186024	1.97456999485396
6008107	Q9BZF2	649	2.24703580400559	2.00598836212324
6008108	Q9BZF2	65	2.28867356589333	1.97597540709829
6008109	Q9BZF2	650	2.24168450446407	1.9305736433475
6008110	Q9BZF2	651	2.21994252543653	1.90956611169529
6008111	Q9BZF2	652	2.51496961589894	2.12762087773863
6008112	Q9BZF2	653	2.37791715817652	2.15280504900102
6008113	Q9BZF2	654	2.4494823022831	2.24266767662571
6008114	Q9BZF2	655	2.62154269568271	2.37659971993319
6008115	Q9BZF2	656	2.35438962314909	2.26135032805113
6008116	Q9BZF2	657	2.21343958071309	2.11239875798057
6008117	Q9BZF2	658	2.02364653936406	1.71635353850214
6008118	Q9BZF2	659	2.30671210743266	2.03565724433855
6008119	Q9BZF2	66	2.46555945718864	2.07987980174309
6008120	Q9BZF2	660	2.10218007158512	1.83803433192954
6008121	Q9BZF2	661	2.2350129750096	1.96638011956967
6008122	Q9BZF2	662	2.01115641943695	1.83517939891918
6008123	Q9BZF2	663	1.99342072645939	1.8387577853882
6008124	Q9BZF2	664	2.06524312986241	1.87583789332494
6008125	Q9BZF2	665	2.02458779073534	1.97943510678939
6008126	Q9BZF2	666	1.85290253222095	1.80078656093816
6008127	Q9BZF2	667	2.12786111976815	1.82059522998723
6008128	Q9BZF2	668	2.11882166349433	1.7448548637269
6008129	Q9BZF2	669	2.42327550589701	2.19663118480141
6008130	Q9BZF2	67	2.30112613717006	2.07860804042349
6008131	Q9BZF2	670	2.30616777630571	2.10419433724487
6008132	Q9BZF2	671	2.35517199089309	2.11922705827247
6008133	Q9BZF2	672	2.30068090823117	2.2094559017338
6008134	Q9BZF2	673	2.37721788488552	2.27064460600064
6008135	Q9BZF2	674	1.70764045382092	1.48836136486596
6008136	Q9BZF2	675	2.14392471444265	1.90990787646745
6008137	Q9BZF2	676	2.21486880202159	1.91144919772115
6008138	Q9BZF2	677	2.09802599727934	1.9561603367965
6008139	Q9BZF2	678	2.27039771420433	2.14342427579912
6008140	Q9BZF2	679	2.28659984641519	2.12676297380746
6008141	Q9BZF2	68	2.51227956187431	2.30334363518787
6008142	Q9BZF2	680	2.1006516242583	2.0899753200423
6008143	Q9BZF2	681	2.02660952373905	2.00567153138206
6008144	Q9BZF2	682	2.04967105584813	1.81529062533044
6008145	Q9BZF2	683	1.95227564622001	1.76698538345925
6008146	Q9BZF2	684	1.94523080475603	1.7601785178169
6008147	Q9BZF2	685	2.4847900114128	2.09846074490571
6008148	Q9BZF2	686	2.40435096459552	2.17834591739815
6008149	Q9BZF2	687	2.27337784975549	2.07251205942624
6008150	Q9BZF2	688	2.52551619766451	2.28381701169799
6008151	Q9BZF2	689	2.05778061574304	1.97476081825901
6008152	Q9BZF2	69	2.35912314264361	2.12304473951284
6008153	Q9BZF2	690	2.2756110259876	2.17247004232932
6008154	Q9BZF2	691	2.1403331842287	1.82909849066492
6008155	Q9BZF2	692	1.9716124239142	1.71187727935731
6008156	Q9BZF2	693	2.04797250358867	1.89146679514652
6008157	Q9BZF2	694	2.04574000090622	1.8569935830464
6008158	Q9BZF2	695	2.25209916267382	2.19926110980326
6008159	Q9BZF2	696	1.86909261362631	1.81642973891861
6008160	Q9BZF2	697	2.07617296887208	1.77065311273019
6008161	Q9BZF2	698	2.22034161669164	1.84294545738546
6008162	Q9BZF2	699	2.2545229548818	2.03357912075734
6008163	Q9BZF2	7	0.283378489302846	0.126142594816402
6008164	Q9BZF2	70	2.47230411567394	2.37528165099246
6008165	Q9BZF2	700	2.29465488250175	2.09307035075364
6008166	Q9BZF2	701	2.40569216668973	2.1680406548075
6008167	Q9BZF2	702	2.27527678124694	2.18490993004272
6008168	Q9BZF2	703	2.40844159988773	2.30081357913678
6008169	Q9BZF2	704	2.36406845069911	2.0452759456307
6008170	Q9BZF2	705	2.52427951893771	2.26438178536738
6008171	Q9BZF2	706	2.25602482587669	1.97287265314751
6008172	Q9BZF2	707	2.20197428502764	2.06352715685193
6008173	Q9BZF2	708	2.3691627538712	2.04071320584858
6008174	Q9BZF2	709	2.35364760152255	1.99340603401856
6008175	Q9BZF2	71	2.04986748103552	1.95435214883599
6008176	Q9BZF2	710	2.23280928655792	2.01952886482712
6008177	Q9BZF2	711	1.88271017573868	1.66849331387671
6008178	Q9BZF2	712	2.12845972266924	1.98556600629021
6008179	Q9BZF2	713	1.83494044430121	1.72267681904334
6008180	Q9BZF2	714	1.90438432412279	1.75745875028883
6008181	Q9BZF2	715	2.00055487597204	1.99325985521533
6008182	Q9BZF2	716	1.76018348329963	1.74824540331825
6008183	Q9BZF2	717	1.89916901752969	1.66987256887421
6008184	Q9BZF2	718	2.10825198247879	1.78861604020023
6008185	Q9BZF2	719	2.35152482841512	1.99135496851122
6008186	Q9BZF2	72	2.40326605478074	2.08314944865416
6008187	Q9BZF2	720	2.23535375023478	2.021987376132
6008188	Q9BZF2	721	2.3608152454529	2.13044792124624
6008189	Q9BZF2	722	1.81199788541179	1.62347012498711
6008190	Q9BZF2	723	1.79925658208281	1.76876620084359
6008191	Q9BZF2	724	1.82768568688223	1.8169499311633
6008192	Q9BZF2	725	1.75135641036	1.71088294557117
6008193	Q9BZF2	726	1.79265062865148	1.89366144787664
6008194	Q9BZF2	727	1.78881948769272	1.87719688182951
6008195	Q9BZF2	728	1.69570342824893	1.57456288102819
6008196	Q9BZF2	729	1.59660118248607	1.52460846020782
6008197	Q9BZF2	73	2.04023228816359	1.77817915410218
6008198	Q9BZF2	730	1.68286713121926	1.72027044962034
6008199	Q9BZF2	731	1.80082473180515	1.97712263344648
6008200	Q9BZF2	732	1.5456562734128	1.71781096297156
6008201	Q9BZF2	733	1.38503253148305	1.38844337686996
6008202	Q9BZF2	734	1.62067079072459	1.63683670471788
6008203	Q9BZF2	735	1.77686333776972	1.75543691994651
6008204	Q9BZF2	736	1.76157081372128	1.88354018871892
6008205	Q9BZF2	737	1.68172310461254	1.79362690581486
6008206	Q9BZF2	738	2.20635300526506	1.96324439862549
6008207	Q9BZF2	739	2.54875090007018	2.31479100522691
6008208	Q9BZF2	74	1.94279605524028	1.70254092196724
6008209	Q9BZF2	740	2.52174187709849	2.25637822748061
6008210	Q9BZF2	741	2.26782343166091	2.15391639496806
6008211	Q9BZF2	742	2.24534821173199	2.11943754978858
6008212	Q9BZF2	743	1.9343192276357	1.74918686808438
6008213	Q9BZF2	744	2.01763481971777	1.85040301175563
6008214	Q9BZF2	745	1.9553588105682	1.75791457201593
6008215	Q9BZF2	746	1.8142393258961	1.7644413341302
6008216	Q9BZF2	747	1.62516346841579	1.56898964640469
6008217	Q9BZF2	748	2.1204725594836	1.88026500743141
6008218	Q9BZF2	749	2.25254174476694	2.02858784047243
6008219	Q9BZF2	75	2.26820161991999	1.98463811322652
6008220	Q9BZF2	750	2.32290370342452	2.0642568377105
6008221	Q9BZF2	751	2.21311291957947	2.10105401234853
6008222	Q9BZF2	752	1.92273365265809	1.80772095983951
6008223	Q9BZF2	753	2.02607608009792	1.69490904820152
6008224	Q9BZF2	754	1.8693812039832	1.7026013388484
6008225	Q9BZF2	755	1.98152021542961	1.83166724237151
6008226	Q9BZF2	756	1.6158223285275	1.44600656229503
6008227	Q9BZF2	757	1.90233404261689	1.86571907590301
6008228	Q9BZF2	758	1.86532383257869	1.81719623480216
6008229	Q9BZF2	759	1.85887632608267	1.89033402697407
6008230	Q9BZF2	76	2.26239237000527	1.84652990216917
6008231	Q9BZF2	760	1.957900708358	2.12889255949858
6008232	Q9BZF2	761	1.74517280896563	1.91058779945257
6008233	Q9BZF2	762	1.86554696021261	1.75382249473106
6008234	Q9BZF2	763	2.38251804241672	2.13345855389115
6008235	Q9BZF2	764	2.60799408809272	2.37203294930131
6008236	Q9BZF2	765	2.44881583572909	2.18591563893715
6008237	Q9BZF2	766	2.34018874921495	2.22383720103236
6008238	Q9BZF2	767	2.04131281039184	1.92229449549736
6008239	Q9BZF2	768	2.44106194946714	2.09587663146298
6008240	Q9BZF2	769	2.34359493127858	2.04750219997947
6008241	Q9BZF2	77	2.5151483968768	2.2483547678244
6008242	Q9BZF2	770	2.16200685855944	1.87204820011684
6008243	Q9BZF2	771	1.91768160685881	1.66652393237245
6008244	Q9BZF2	772	1.77726240928775	1.4985319930622
6008245	Q9BZF2	773	2.03070232595386	1.82727464329329
6008246	Q9BZF2	774	1.92465357314297	1.72480823356444
6008247	Q9BZF2	775	2.08676032541663	1.88143899496441
6008248	Q9BZF2	776	2.35759407870332	2.14312394266169
6008249	Q9BZF2	777	2.18565555824572	1.97699353171005
6008250	Q9BZF2	778	2.00455789681084	1.80201337696352
6008251	Q9BZF2	779	2.11363798496619	1.9074087230655
6008252	Q9BZF2	78	2.03686947309811	1.80694714423376
6008253	Q9BZF2	780	2.37799173959057	2.1628325674459
6008254	Q9BZF2	781	1.93558108722366	1.73536661454894
6008255	Q9BZF2	782	2.12811626373578	1.9213979233649
6008256	Q9BZF2	783	2.26514211433316	2.05379501978144
6008257	Q9BZF2	784	2.61405214003677	2.32391254727624
6008258	Q9BZF2	785	2.24295696669925	2.122960001636
6008259	Q9BZF2	786	2.34594710054143	2.24318607803897
6008260	Q9BZF2	787	2.57585070312799	2.43300737808436
6008261	Q9BZF2	788	2.37871036540941	2.38540568013218
6008262	Q9BZF2	789	2.09992554206463	2.10327540912325
6008263	Q9BZF2	79	2.53008317138241	2.25118388469099
6008264	Q9BZF2	790	2.38540867077702	2.16645145802428
6008265	Q9BZF2	791	2.28169986909325	2.11204609144624
6008266	Q9BZF2	792	2.07892716555791	1.91612308083496
6008267	Q9BZF2	793	2.0382257216368	1.8767965379117
6008268	Q9BZF2	794	2.11793388000482	1.95381214250475
6008269	Q9BZF2	795	2.10204295697406	1.93845801728327
6008270	Q9BZF2	796	2.18364080858265	2.01729948099035
6008271	Q9BZF2	797	2.16145377501788	1.99586192881122
6008272	Q9BZF2	798	1.9001461518338	1.51048309097651
6008273	Q9BZF2	799	1.85058761395487	1.62020562409454
6008274	Q9BZF2	8	0.301439273545037	0.143593283005871
6008275	Q9BZF2	80	2.27200749294666	2.14470525114648
6008276	Q9BZF2	800	1.83727769946218	1.62806028557463
6008277	Q9BZF2	801	2.04136084397339	1.79293334656572
6008278	Q9BZF2	802	1.85102012359591	1.75190157384137
6008279	Q9BZF2	803	1.79318893351346	1.68326108858515
6008280	Q9BZF2	804	1.93291556663463	1.60560431859839
6008281	Q9BZF2	805	1.98062923036401	1.69750634340331
6008282	Q9BZF2	806	2.54174411036687	2.11644509803579
6008283	Q9BZF2	807	2.16659241614503	1.91157306140684
6008284	Q9BZF2	808	2.25779801300103	2.02041268428457
6008285	Q9BZF2	809	2.05122378270734	1.78850043937043
6008286	Q9BZF2	81	1.77586767039925	1.62637532815917
6008287	Q9BZF2	810	2.05171151292602	1.93185090300843
6008288	Q9BZF2	811	2.0996537765701	1.92068730179944
6008289	Q9BZF2	812	2.01981702901983	1.86426241681284
6008290	Q9BZF2	813	1.96853527988922	1.78239684930794
6008291	Q9BZF2	814	2.06701167890232	2.02042590952859
6008292	Q9BZF2	815	1.85275428206204	1.80064331869228
6008293	Q9BZF2	816	2.27410419793026	2.01545307876763
6008294	Q9BZF2	817	1.9366427078218	1.71010605441052
6008295	Q9BZF2	818	2.31995690325817	2.04815571402679
6008296	Q9BZF2	819	2.16173329900182	2.03815613633113
6008297	Q9BZF2	82	1.83040347661722	1.64675278280644
6008298	Q9BZF2	820	2.09387793561655	1.95983009587869
6008299	Q9BZF2	821	1.88538829767232	1.69988020820055
6008300	Q9BZF2	822	1.76377970294836	1.72525877941781
6008301	Q9BZF2	823	2.12558680950238	1.79460578549285
6008302	Q9BZF2	824	2.31382096524315	1.97648136267662
6008303	Q9BZF2	825	2.49952721630555	2.08890816398718
6008304	Q9BZF2	826	2.1577924125605	1.91632419016614
6008305	Q9BZF2	827	2.34781010217823	2.12063801820633
6008306	Q9BZF2	828	2.41452574190327	2.15278386972282
6008307	Q9BZF2	829	2.08352788007168	1.97584637528548
6008308	Q9BZF2	83	2.13722947545804	1.89645587222254
6008309	Q9BZF2	830	1.66156082036587	1.43521382325162
6008310	Q9BZF2	831	1.71881501056516	1.45821783445375
6008311	Q9BZF2	832	1.74772354119631	1.62902903952149
6008312	Q9BZF2	833	1.31479960569401	1.4102969589984
6008313	Q9BZF2	834	1.23389004288501	1.47499974261071
6008314	Q9BZF2	835	1.03501432721577	1.27007923740404
6008315	Q9BZF2	836	0.503732156952869	0.616062217276147
6008316	Q9BZF2	837	0.332353481282649	0.666651586509753
6008317	Q9BZF2	838	0.508152433247213	0.707902939071379
6008318	Q9BZF2	839	0.130898035306551	0.309889071249983
6008319	Q9BZF2	84	2.29507355006423	2.06968291488478
6008320	Q9BZF2	840	0.152607634681002	0.330865317038736
6008321	Q9BZF2	841	0.275155567501374	0.449273561954067
6008322	Q9BZF2	842	0.247922877066638	0.422960795965381
6008323	Q9BZF2	85	2.38398887267635	2.12327854060667
6008324	Q9BZF2	86	2.29735165602331	2.18244715139741
6008325	Q9BZF2	87	1.9230287840697	1.80800612166692
6008326	Q9BZF2	88	2.33116633835263	1.98969331089207
6008327	Q9BZF2	89	2.16780065801292	1.91037230040269
6008328	Q9BZF2	9	0.302722526878995	0.144833187846032
6008329	Q9BZF2	90	2.0804718251069	1.79367732512296
6008330	Q9BZF2	91	1.96665639968753	1.82658581119432
6008331	Q9BZF2	92	1.93192752561296	1.7802672421795
6008332	Q9BZF2	93	2.81902902205115	2.39590896618
6008333	Q9BZF2	94	2.6655834392032	2.26836176360494
6008334	Q9BZF2	95	2.72897804779237	2.29729876892503
6008335	Q9BZF2	96	2.72621470209083	2.4375079784844
6008336	Q9BZF2	97	2.33964690939082	2.28952466711405
6008337	Q9BZF2	98	1.95854700702418	2.06417758673021
6008338	Q9BZF2	99	2.04324588928729	2.1332524861866
6008339	Q9BZF3	1	0.659549381501406	0.489606376769818
6008340	Q9BZF3	10	0.484561325244251	0.32052944380412
6008341	Q9BZF3	100	2.46704591970897	2.26406772350536
6008342	Q9BZF3	101	2.35129221337395	2.29510340408671
6008343	Q9BZF3	102	2.37078046212961	2.30117049520453
6008344	Q9BZF3	103	2.42379530662375	2.10653271477026
6008345	Q9BZF3	104	2.66747481664032	2.27497442948492
6008346	Q9BZF3	105	2.52686024128471	2.29671681199232
6008347	Q9BZF3	106	2.60528588431628	2.39320818983952
6008348	Q9BZF3	107	2.57302699621679	2.32972288821201
6008349	Q9BZF3	108	2.49771577772861	2.39983490321815
6008350	Q9BZF3	109	2.49457096685955	2.38403348292537
6008351	Q9BZF3	11	0.382218875159836	0.221644137329036
6008352	Q9BZF3	110	2.32875864955763	2.01115891496972
6008353	Q9BZF3	111	2.43182907589782	2.15654774248186
6008354	Q9BZF3	112	2.22020771594981	1.95207498442425
6008355	Q9BZF3	113	2.28941235939591	2.03744847437994
6008356	Q9BZF3	114	2.44473709633015	2.15521019425589
6008357	Q9BZF3	115	2.3933002602597	1.97301570387842
6008358	Q9BZF3	116	2.61698487825313	2.34675119729171
6008359	Q9BZF3	117	2.56379182955477	2.31606998293669
6008360	Q9BZF3	118	2.68085706384248	2.39686461201438
6008361	Q9BZF3	119	2.44037917814188	2.30738931507619
6008362	Q9BZF3	12	0.390996441962699	0.230125196583439
6008363	Q9BZF3	120	2.15579311356235	1.99346683177157
6008364	Q9BZF3	121	1.79817194144167	1.61561003381648
6008365	Q9BZF3	122	2.36646550679538	2.11794827537711
6008366	Q9BZF3	123	2.23602784245391	2.01263178030407
6008367	Q9BZF3	124	2.58725581373843	2.31967909332549
6008368	Q9BZF3	125	2.51164851742183	2.3895050320575
6008369	Q9BZF3	126	2.21950569101196	2.09446799336911
6008370	Q9BZF3	127	2.51322388072838	2.16560092165455
6008371	Q9BZF3	128	2.28420935015478	2.02284868912816
6008372	Q9BZF3	129	2.27704654304515	1.98361171903813
6008373	Q9BZF3	13	0.391571938008144	0.23068125228449
6008374	Q9BZF3	130	2.11018852012894	1.96526939466493
6008375	Q9BZF3	131	2.13724437532413	1.97864845731985
6008376	Q9BZF3	132	2.56133486639454	2.20567875000632
6008377	Q9BZF3	133	2.4529511337388	2.1216712014352
6008378	Q9BZF3	134	2.56931118859532	2.2017844721507
6008379	Q9BZF3	135	2.57157579204389	2.34685178596925
6008380	Q9BZF3	136	2.53960763070405	2.3664944125098
6008381	Q9BZF3	137	2.39013266663744	2.18975261188061
6008382	Q9BZF3	138	2.34662733984216	2.29059611069597
6008383	Q9BZF3	139	2.33530860004147	2.26689687804045
6008384	Q9BZF3	14	0.344518841350046	0.185217616424689
6008385	Q9BZF3	140	3.03252217670162	2.53188561475248
6008386	Q9BZF3	141	2.97905764614183	2.63783410021953
6008387	Q9BZF3	142	2.9456510361282	2.62627093562563
6008388	Q9BZF3	143	2.98355823888589	2.63058150357958
6008389	Q9BZF3	144	2.87603941559456	2.66957389159652
6008390	Q9BZF3	145	2.44840384729896	2.40620893770665
6008391	Q9BZF3	146	2.40754400754985	2.38744431461714
6008392	Q9BZF3	147	2.40478221134024	2.35245968860614
6008393	Q9BZF3	148	1.92740421196889	1.7284662743926
6008394	Q9BZF3	149	2.51963500783644	2.09508284436874
6008395	Q9BZF3	15	0.452186556147161	0.289248299356384
6008396	Q9BZF3	150	2.61552038445023	2.34533617431336
6008397	Q9BZF3	151	2.65014320836322	2.39950439896812
6008398	Q9BZF3	152	2.63913176835502	2.35654880338719
6008399	Q9BZF3	153	2.6160514605372	2.47712736091651
6008400	Q9BZF3	154	2.4279033511164	2.25856352056328
6008401	Q9BZF3	155	2.44938257974775	2.24700105386829
6008402	Q9BZF3	156	2.33836187475406	2.28260985428212
6008403	Q9BZF3	157	2.11633575498416	2.05532096916439
6008404	Q9BZF3	158	2.63344510922236	2.20504842313126
6008405	Q9BZF3	159	2.63424724915204	2.36343044266269
6008406	Q9BZF3	16	0.450170874971671	0.287300708199147
6008407	Q9BZF3	160	2.73105204481747	2.4776801225581
6008408	Q9BZF3	161	2.64210787468641	2.35942437639174
6008409	Q9BZF3	162	2.58251963272106	2.44472824337013
6008410	Q9BZF3	163	2.17212952693348	2.00925139860161
6008411	Q9BZF3	164	2.07440276368179	1.88250973665287
6008412	Q9BZF3	165	2.05846299881522	2.00998762850094
6008413	Q9BZF3	166	2.29386413345342	2.08154680470497
6008414	Q9BZF3	167	2.35549077814727	2.14109169191997
6008415	Q9BZF3	168	1.93093876155902	1.73088110735494
6008416	Q9BZF3	169	2.49142206586893	2.27243119996205
6008417	Q9BZF3	17	0.437730346362122	0.275280422547859
6008418	Q9BZF3	170	2.38268427045476	2.16736658390013
6008419	Q9BZF3	171	2.14686151167132	1.93950995395952
6008420	Q9BZF3	172	2.53817309484633	2.31760297203359
6008421	Q9BZF3	173	2.57656855539225	2.28769516385128
6008422	Q9BZF3	174	2.3691317398145	2.2448725716266
6008423	Q9BZF3	175	2.6042379610596	2.49275183380293
6008424	Q9BZF3	176	2.65369643112071	2.50822346548491
6008425	Q9BZF3	177	2.4792029024446	2.48250356390363
6008426	Q9BZF3	178	2.37011355790818	2.36433643248693
6008427	Q9BZF3	179	2.60512526631553	2.3787459933766
6008428	Q9BZF3	18	0.353037286734668	0.193448307421971
6008429	Q9BZF3	180	2.42424756819844	2.24977850748385
6008430	Q9BZF3	181	2.3273817397155	2.15618482149531
6008431	Q9BZF3	182	2.409883712414	2.23589986494367
6008432	Q9BZF3	183	2.3851118651529	2.21196481447001
6008433	Q9BZF3	184	2.35605051452113	2.1838851607053
6008434	Q9BZF3	185	2.40641780317293	2.23255103464661
6008435	Q9BZF3	186	2.41575265738771	2.24157055605895
6008436	Q9BZF3	187	2.38331911053146	2.21023261937375
6008437	Q9BZF3	188	2.33539789117486	2.16393018613292
6008438	Q9BZF3	189	2.2802765811932	2.11067088242905
6008439	Q9BZF3	19	0.43839426498712	0.27592191390021
6008440	Q9BZF3	190	1.76858315376448	1.5354944999699
6008441	Q9BZF3	191	1.81208736950128	1.57752913664845
6008442	Q9BZF3	192	1.74626590952642	1.51393113565392
6008443	Q9BZF3	193	1.81333058461091	1.57873035576162
6008444	Q9BZF3	194	1.64290506283249	1.41406183416247
6008445	Q9BZF3	195	1.63472017250737	1.40615343068379
6008446	Q9BZF3	196	1.79514593103045	1.56115998255907
6008447	Q9BZF3	197	1.61972088189668	1.39166081840293
6008448	Q9BZF3	198	1.5446404015735	1.31911656818291
6008449	Q9BZF3	199	1.71904811621733	1.4876327635637
6008450	Q9BZF3	2	0.496961216003916	0.332510464358305
6008451	Q9BZF3	20	0.432561664276791	0.270286339333527
6008452	Q9BZF3	200	1.69372890237382	1.46316883663447
6008453	Q9BZF3	201	1.54924498395413	1.32356560706681
6008454	Q9BZF3	202	1.49400947706735	1.27019596404672
6008455	Q9BZF3	203	1.52275883272224	1.29797416207257
6008456	Q9BZF3	204	1.48019160995647	1.25684486659924
6008457	Q9BZF3	205	1.45385491815161	1.23139783226973
6008458	Q9BZF3	206	1.45192080786055	1.22952905651998
6008459	Q9BZF3	207	1.45692721651825	1.23436634792787
6008460	Q9BZF3	208	1.46740843319224	1.24449350750031
6008461	Q9BZF3	209	1.45286492647278	1.23044128266116
6008462	Q9BZF3	21	0.436369236297188	0.273965290988997
6008463	Q9BZF3	210	1.42024103457724	1.19891943082119
6008464	Q9BZF3	211	1.42104174263896	1.19969309084217
6008465	Q9BZF3	212	1.37887999332291	1.15895557186345
6008466	Q9BZF3	213	1.57984444393327	1.28612514840865
6008467	Q9BZF3	214	1.57348041557321	1.4375830739107
6008468	Q9BZF3	215	1.57902624603247	1.4636565303957
6008469	Q9BZF3	216	1.47074081069001	1.32671286991356
6008470	Q9BZF3	217	1.56167304651155	1.55745260992856
6008471	Q9BZF3	218	1.42568789969506	1.41329822054447
6008472	Q9BZF3	219	1.51633560883392	1.2882204201304
6008473	Q9BZF3	22	0.368812851521656	0.208690971218785
6008474	Q9BZF3	220	1.32107369023353	1.14535461492126
6008475	Q9BZF3	221	1.36251767112002	1.1853986117977
6008476	Q9BZF3	222	1.37865803438686	1.20099375112595
6008477	Q9BZF3	223	1.37170074576643	1.19427148077871
6008478	Q9BZF3	224	1.43868570178112	1.25899367473898
6008479	Q9BZF3	225	1.35989783283737	1.18286727205274
6008480	Q9BZF3	226	1.4499188203696	1.26984733686428
6008481	Q9BZF3	227	1.37228384288044	1.19483488078307
6008482	Q9BZF3	228	1.4457741817904	1.2658427048099
6008483	Q9BZF3	229	1.44274287776492	1.2629137986978
6008484	Q9BZF3	23	0.480591302216266	0.316693528760933
6008485	Q9BZF3	230	1.42780619908071	1.24848168330297
6008486	Q9BZF3	231	1.47405529810518	1.29316848069213
6008487	Q9BZF3	232	1.50270456219338	1.3208499682597
6008488	Q9BZF3	233	1.34792953052629	1.17130326082337
6008489	Q9BZF3	234	1.52553226846385	1.3429065511226
6008490	Q9BZF3	235	1.42349507970969	1.24431619420337
6008491	Q9BZF3	236	1.58008170754165	1.39561330180916
6008492	Q9BZF3	237	1.5563420577242	1.37267558099172
6008493	Q9BZF3	238	1.63593125996832	1.44957624781694
6008494	Q9BZF3	239	1.53129743865599	1.34847697298431
6008495	Q9BZF3	24	0.507531012042614	0.342723211070971
6008496	Q9BZF3	240	1.58868199465024	1.40392306990447
6008497	Q9BZF3	241	1.56144450689409	1.37760566864862
6008498	Q9BZF3	242	1.537985616875	1.35493922352062
6008499	Q9BZF3	243	1.59216442342315	1.40728786170106
6008500	Q9BZF3	244	2.23417278048065	1.98682600710634
6008501	Q9BZF3	245	2.50065862295065	2.17730365287766
6008502	Q9BZF3	246	2.41150904680802	2.24877253905697
6008503	Q9BZF3	247	2.64944992615269	2.49939070414892
6008504	Q9BZF3	248	2.61087321914685	2.42980100050354
6008505	Q9BZF3	249	2.43313031947021	2.40094149217088
6008506	Q9BZF3	25	0.512075387338858	0.347114076674992
6008507	Q9BZF3	250	2.32881729082102	2.28738933196056
6008508	Q9BZF3	251	2.69814010149435	2.43157294554901
6008509	Q9BZF3	252	2.42316402522727	2.21168573910536
6008510	Q9BZF3	253	1.95482384441817	1.70241149946898
6008511	Q9BZF3	254	1.8790678904414	1.59689846949908
6008512	Q9BZF3	255	1.88048629936734	1.74114817337534
6008513	Q9BZF3	256	2.3329721254044	2.11933372270926
6008514	Q9BZF3	257	2.37543282302323	2.16036009147139
6008515	Q9BZF3	258	2.37738810241671	2.16224932122805
6008516	Q9BZF3	259	2.37344350888841	2.15843797667216
6008517	Q9BZF3	26	0.389169770394844	0.228360230260396
6008518	Q9BZF3	260	2.28616180970253	2.07410466662786
6008519	Q9BZF3	261	2.38204063347623	2.16674468907713
6008520	Q9BZF3	262	2.30920350380788	2.09636800878387
6008521	Q9BZF3	263	2.28106802955346	2.06918295515094
6008522	Q9BZF3	264	2.38474401656397	2.16935675147089
6008523	Q9BZF3	265	2.46314061823218	2.24510510394996
6008524	Q9BZF3	266	2.24656467976815	2.03584513379604
6008525	Q9BZF3	267	2.16438202282913	1.95643861957199
6008526	Q9BZF3	268	2.58541558296377	2.29624333747895
6008527	Q9BZF3	269	2.53102414211951	2.40129622383264
6008528	Q9BZF3	27	0.459863023471063	0.296665454440554
6008529	Q9BZF3	270	2.38544521998491	2.28134994496942
6008530	Q9BZF3	271	2.40829880103558	2.27111540485893
6008531	Q9BZF3	272	2.56977695319219	2.57001800937057
6008532	Q9BZF3	273	2.23952168734295	2.23815597527347
6008533	Q9BZF3	274	2.57045927941554	2.34525102881361
6008534	Q9BZF3	275	2.43188401226012	2.25715699129772
6008535	Q9BZF3	276	2.28310647804525	2.11340518493281
6008536	Q9BZF3	277	2.23577168182885	2.06766936536885
6008537	Q9BZF3	278	2.39152322361682	2.21815959626489
6008538	Q9BZF3	279	2.41362551128682	2.23951526527854
6008539	Q9BZF3	28	0.480503423407951	0.316608618512198
6008540	Q9BZF3	280	2.30821820534401	2.13766863424449
6008541	Q9BZF3	281	2.18872715763525	2.02221401239438
6008542	Q9BZF3	282	2.41188474669877	2.2378333039844
6008543	Q9BZF3	283	2.44380280932575	2.2686731695764
6008544	Q9BZF3	284	2.29135904858461	2.12137898237775
6008545	Q9BZF3	285	2.3919849616668	2.21860573673296
6008546	Q9BZF3	286	2.32083061257993	2.14985499243588
6008547	Q9BZF3	287	2.38222620401197	2.20917663140356
6008548	Q9BZF3	288	2.37739262584976	2.20450633225061
6008549	Q9BZF3	289	2.27318028677851	2.10381430192452
6008550	Q9BZF3	29	0.33232062682819	0.173431459454169
6008551	Q9BZF3	290	1.90577223526939	1.66804931332895
6008552	Q9BZF3	291	1.79246296919326	1.5585676515829
6008553	Q9BZF3	292	1.76894239756123	1.53584160845627
6008554	Q9BZF3	293	1.73091425819649	1.49909806545278
6008555	Q9BZF3	294	1.7693976335603	1.53628146651371
6008556	Q9BZF3	295	1.61723285364806	1.38925683612891
6008557	Q9BZF3	296	1.65816838382807	1.42880955784147
6008558	Q9BZF3	297	1.50916724399493	1.28484169929026
6008559	Q9BZF3	298	1.6729315679147	1.44307403931274
6008560	Q9BZF3	299	1.53524032492455	1.31003402756019
6008561	Q9BZF3	3	0.496708955473614	0.33226672522728
6008562	Q9BZF3	30	0.431700788628122	0.269454544195875
6008563	Q9BZF3	300	1.51996938212901	1.2952789395468
6008564	Q9BZF3	301	1.50660266896069	1.28236375599273
6008565	Q9BZF3	302	1.44551329516593	1.22333799058373
6008566	Q9BZF3	303	1.60480703203126	1.3772507606659
6008567	Q9BZF3	304	1.38571983572451	1.16556436334309
6008568	Q9BZF3	305	1.50586506682866	1.28165107017348
6008569	Q9BZF3	306	1.7620003226799	1.52913403792569
6008570	Q9BZF3	307	1.77243491501188	1.53921614813353
6008571	Q9BZF3	308	1.61798977585744	1.38998818939034
6008572	Q9BZF3	309	1.79605347527347	1.56203686981882
6008573	Q9BZF3	31	0.456634691351893	0.293546175873897
6008574	Q9BZF3	310	1.75979653532923	1.52700469484863
6008575	Q9BZF3	311	1.59073730392912	1.36365631012995
6008576	Q9BZF3	312	1.56879823236305	1.34245834375529
6008577	Q9BZF3	313	1.8703739114417	1.63384675029164
6008578	Q9BZF3	314	1.81519026246528	1.58052721341377
6008579	Q9BZF3	315	1.89839859254408	1.66092475338214
6008580	Q9BZF3	316	1.8310714158726	1.59587189903118
6008581	Q9BZF3	317	1.74743255439288	1.51505837107844
6008582	Q9BZF3	318	1.75015093965803	1.51768492887376
6008583	Q9BZF3	319	1.67080678582709	1.44102103268888
6008584	Q9BZF3	32	0.365294389773323	0.20529136364619
6008585	Q9BZF3	320	1.5403452267392	1.31496648501113
6008586	Q9BZF3	321	1.5601433997752	1.33409587273535
6008587	Q9BZF3	322	1.68664667754065	1.45632585043884
6008588	Q9BZF3	323	1.8256778313164	1.5236542463845
6008589	Q9BZF3	324	1.60898885716586	1.47189203491804
6008590	Q9BZF3	325	1.83323392565994	1.70927703574366
6008591	Q9BZF3	326	1.59252471014643	1.44438289062878
6008592	Q9BZF3	327	1.63364868001578	1.62699689552983
6008593	Q9BZF3	328	1.52873783755983	1.51286711575453
6008594	Q9BZF3	329	1.71336735201129	1.47859640090225
6008595	Q9BZF3	33	0.398225316452871	0.237109878588227
6008596	Q9BZF3	330	1.52192287817284	1.33941908658739
6008597	Q9BZF3	331	1.69069853689802	1.50249347775946
6008598	Q9BZF3	332	1.43308935832543	1.25358637662075
6008599	Q9BZF3	333	1.61626295461828	1.43057234082839
6008600	Q9BZF3	334	1.5417505282127	1.35857695557778
6008601	Q9BZF3	335	1.52860069582848	1.34587132654176
6008602	Q9BZF3	336	1.51648625561526	1.33416611397093
6008603	Q9BZF3	337	1.62895138014769	1.44283214940368
6008604	Q9BZF3	338	1.64258829373245	1.45600840596283
6008605	Q9BZF3	339	1.56619396389299	1.38219468826404
6008606	Q9BZF3	34	0.362879997102272	0.202958529528665
6008607	Q9BZF3	340	1.69179133170889	1.50354935779456
6008608	Q9BZF3	341	1.73218652661031	1.54257999683685
6008609	Q9BZF3	342	1.73006085985629	1.54052613543073
6008610	Q9BZF3	343	1.62522304134063	1.43922975445149
6008611	Q9BZF3	344	1.83848689169909	1.64528951934238
6008612	Q9BZF3	345	1.7711939838372	1.58026977619539
6008613	Q9BZF3	346	1.73896553237776	1.54913000675314
6008614	Q9BZF3	347	1.7822685172531	1.5909702101795
6008615	Q9BZF3	348	1.76447763672113	1.57378030831165
6008616	Q9BZF3	349	1.62221966982991	1.43632783728954
6008617	Q9BZF3	35	0.389915641247871	0.229080905481984
6008618	Q9BZF3	350	1.651310860265	1.46443632286445
6008619	Q9BZF3	351	1.77644087885949	1.58533943030171
6008620	Q9BZF3	352	1.6480763977385	1.46131112097656
6008621	Q9BZF3	353	1.73057725994417	1.5410250914447
6008622	Q9BZF3	354	1.73793824345696	1.54813741980913
6008623	Q9BZF3	355	1.66043787974899	1.47325503023499
6008624	Q9BZF3	356	1.58936870437177	1.40458658246662
6008625	Q9BZF3	357	1.62277205014544	1.43686155811357
6008626	Q9BZF3	358	1.5730006553955	1.38877144868702
6008627	Q9BZF3	359	1.52768282532083	1.34498446184018
6008628	Q9BZF3	36	0.282503927128012	0.125297575485531
6008629	Q9BZF3	360	1.47056030531301	1.28979154929076
6008630	Q9BZF3	361	1.51173661707398	1.32957691894566
6008631	Q9BZF3	362	1.5347546242265	1.35181737429773
6008632	Q9BZF3	363	1.66844251697759	1.4809892695943
6008633	Q9BZF3	364	2.11982095126821	1.91338282782062
6008634	Q9BZF3	365	2.16843665886806	1.96035628938568
6008635	Q9BZF3	366	2.24972723173418	2.03890085427318
6008636	Q9BZF3	367	2.07959712111444	1.87451776479861
6008637	Q9BZF3	368	2.09304579827125	1.88751214358512
6008638	Q9BZF3	369	2.06906789353567	1.8643442161371
6008639	Q9BZF3	37	0.384843020818219	0.224179638945916
6008640	Q9BZF3	370	2.28176605024929	2.06985739660096
6008641	Q9BZF3	371	2.30879937444375	2.09597753097144
6008642	Q9BZF3	372	2.06601465001763	1.86139411165186
6008643	Q9BZF3	373	2.29768087423543	2.08523461539988
6008644	Q9BZF3	374	2.35725477762322	2.14279610322395
6008645	Q9BZF3	375	2.40291231224775	2.18691131934902
6008646	Q9BZF3	376	2.24569831835084	2.03500803819984
6008647	Q9BZF3	377	2.43826686657998	2.22107159143112
6008648	Q9BZF3	378	2.49081304132131	2.27184274835675
6008649	Q9BZF3	379	2.3002789484182	2.08774492623958
6008650	Q9BZF3	38	0.301030201105719	0.14319802909609
6008651	Q9BZF3	380	2.10352302285158	1.89763544591743
6008652	Q9BZF3	381	2.21820407956129	2.00844255899976
6008653	Q9BZF3	382	2.39736974895308	2.18155598468975
6008654	Q9BZF3	383	2.22145689308325	2.01158549198368
6008655	Q9BZF3	384	2.39067516942381	2.17508754908041
6008656	Q9BZF3	385	2.64516214757233	2.35397165400135
6008657	Q9BZF3	386	2.50570602063679	2.37683335236408
6008658	Q9BZF3	387	2.40197223363878	2.29731867357552
6008659	Q9BZF3	388	2.47944919124975	2.33986232401463
6008660	Q9BZF3	389	2.57025335588454	2.57047831910714
6008661	Q9BZF3	39	0.397217616103202	0.236136218510421
6008662	Q9BZF3	390	2.4036372476048	2.3967276868207
6008663	Q9BZF3	391	2.4242991491608	2.20402821010293
6008664	Q9BZF3	392	2.35069710931401	2.17871259434447
6008665	Q9BZF3	393	2.39393013199984	2.22048519891478
6008666	Q9BZF3	394	2.26821208640309	2.09901392811729
6008667	Q9BZF3	395	2.22962153814711	2.06172697448088
6008668	Q9BZF3	396	2.33991094697223	2.16829079021552
6008669	Q9BZF3	397	2.24549838633426	2.07706750030911
6008670	Q9BZF3	398	2.33184810003744	2.16050030748279
6008671	Q9BZF3	399	2.47212441475691	2.29603806684646
6008672	Q9BZF3	4	0.41431946930827	0.252660368499797
6008673	Q9BZF3	40	0.44697915025247	0.284216800428892
6008674	Q9BZF3	400	2.36778694731125	2.19522513500158
6008675	Q9BZF3	401	2.33704012241113	2.16551694254697
6008676	Q9BZF3	402	2.31385924594594	2.14311911963252
6008677	Q9BZF3	403	2.32558097656162	2.15444488839606
6008678	Q9BZF3	404	2.27168277185379	2.10236737328289
6008679	Q9BZF3	405	2.20925552066305	2.04204892418086
6008680	Q9BZF3	406	2.08433378933976	1.92134706803893
6008681	Q9BZF3	407	2.14377340234349	1.97877880182864
6008682	Q9BZF3	408	1.99566822310096	1.83567663818232
6008683	Q9BZF3	409	2.09623721157001	1.93284839084652
6008684	Q9BZF3	41	0.489001430741345	0.324819561858746
6008685	Q9BZF3	410	2.1188399741912	1.954687628691
6008686	Q9BZF3	411	2.13614986208678	1.97141278592724
6008687	Q9BZF3	412	1.48642618400499	1.35346954759317
6008688	Q9BZF3	413	1.66385050104289	1.54561540910447
6008689	Q9BZF3	414	1.5382586713306	1.3919499669
6008690	Q9BZF3	415	1.62144216811669	1.61520272146874
6008691	Q9BZF3	416	1.47093042236664	1.45701244388381
6008692	Q9BZF3	417	1.65494698490697	1.42214948272966
6008693	Q9BZF3	418	2.00196411573908	1.79950721421289
6008694	Q9BZF3	419	2.20968446323311	2.00021073661357
6008695	Q9BZF3	42	0.388805439924696	0.228008206929226
6008696	Q9BZF3	420	2.14819391223789	1.94079734583126
6008697	Q9BZF3	421	2.09516562853464	1.88956036565814
6008698	Q9BZF3	422	1.89426843539645	1.69544951041608
6008699	Q9BZF3	423	2.38475140860679	2.16936389380938
6008700	Q9BZF3	424	2.29694473642475	2.08452334443699
6008701	Q9BZF3	425	2.11385442329028	1.90761785006991
6008702	Q9BZF3	426	2.18295675381705	1.97438589330755
6008703	Q9BZF3	427	2.44075995823464	2.22348046606856
6008704	Q9BZF3	428	2.17600319272722	1.96766722457435
6008705	Q9BZF3	429	2.09034195310159	1.88489963471863
6008706	Q9BZF3	43	0.35323679118426	0.193641072580757
6008707	Q9BZF3	430	2.36444129178236	2.14973985583616
6008708	Q9BZF3	431	2.50957786616352	2.22296743034581
6008709	Q9BZF3	432	2.2700231076179	2.14911184417672
6008710	Q9BZF3	433	2.53486505574665	2.42572235583676
6008711	Q9BZF3	434	2.64568725555465	2.50048484109387
6008712	Q9BZF3	435	2.36809420204732	2.37514813239138
6008713	Q9BZF3	436	2.38428823100636	2.37803228296091
6008714	Q9BZF3	437	2.50538039881984	2.28237052275329
6008715	Q9BZF3	438	2.35140877393203	2.1794002188229
6008716	Q9BZF3	439	2.07210682138418	1.90953312893008
6008717	Q9BZF3	44	0.459506641621527	0.296321111224376
6008718	Q9BZF3	440	2.27990145955526	2.11030843245737
6008719	Q9BZF3	441	2.36453532971196	2.19208335754188
6008720	Q9BZF3	442	2.19116143260392	2.02456605718248
6008721	Q9BZF3	443	2.23516413894216	2.06708234537375
6008722	Q9BZF3	444	2.2694709436373	2.10023026096168
6008723	Q9BZF3	445	2.29701637252626	2.1268452010518
6008724	Q9BZF3	446	2.20851050499601	2.04132907525694
6008725	Q9BZF3	447	2.32590654141092	2.15475945561498
6008726	Q9BZF3	448	2.20375210230405	2.03673141213536
6008727	Q9BZF3	449	1.98321270413787	1.82364186855392
6008728	Q9BZF3	45	0.390132090603339	0.229290043145135
6008729	Q9BZF3	450	1.55843914818636	1.33244919102572
6008730	Q9BZF3	451	1.45619179923458	1.23365577315247
6008731	Q9BZF3	452	1.66036523433908	1.43093219840637
6008732	Q9BZF3	453	1.55762000950032	1.33165772296972
6008733	Q9BZF3	454	1.56327600203614	1.33712265521303
6008734	Q9BZF3	455	1.4889203967958	1.26527879368473
6008735	Q9BZF3	456	1.5184869667622	1.29384660039771
6008736	Q9BZF3	457	1.47268574199859	1.24959254800842
6008737	Q9BZF3	458	1.51642792342834	1.29185711186245
6008738	Q9BZF3	459	1.47931794341604	1.2560007126481
6008739	Q9BZF3	46	0.399779397026906	0.238611462082893
6008740	Q9BZF3	460	1.55306836448918	1.32725983322288
6008741	Q9BZF3	461	1.50923007135042	1.28490240432808
6008742	Q9BZF3	462	1.56830479933498	1.34198157897034
6008743	Q9BZF3	463	1.53055091892226	1.30550303040954
6008744	Q9BZF3	464	1.55973447860534	1.33370076498512
6008745	Q9BZF3	465	1.62239341425604	1.39424307221063
6008746	Q9BZF3	466	1.45049414270811	1.22815058433448
6008747	Q9BZF3	467	1.54178170120271	1.31635443514767
6008748	Q9BZF3	468	1.64571582061067	1.41677764411322
6008749	Q9BZF3	469	1.57760915455774	1.35097163165129
6008750	Q9BZF3	47	0.348751484076924	0.189307279833193
6008751	Q9BZF3	470	1.6082930990376	1.38061906779584
6008752	Q9BZF3	471	1.61927862248436	1.39123349858117
6008753	Q9BZF3	472	1.6174539844954	1.38947049714242
6008754	Q9BZF3	473	1.60620516279273	1.37860166235652
6008755	Q9BZF3	474	1.62696661113968	1.39866178580442
6008756	Q9BZF3	475	1.71433488920552	1.48307875008088
6008757	Q9BZF3	476	1.65037040870663	1.42127499951174
6008758	Q9BZF3	477	1.68046459248151	1.45035259715809
6008759	Q9BZF3	478	1.72625800981357	1.49459910585206
6008760	Q9BZF3	479	1.73740382981926	1.50536841835405
6008761	Q9BZF3	48	0.295595606991742	0.13794701640209
6008762	Q9BZF3	480	1.70148590642144	1.47066380789952
6008763	Q9BZF3	481	1.47060104885433	1.24757827611727
6008764	Q9BZF3	482	1.79867444478034	1.56456930257507
6008765	Q9BZF3	483	1.84713236159418	1.611390303551
6008766	Q9BZF3	484	1.82970425718475	1.59455092317281
6008767	Q9BZF3	485	1.80405097608308	1.56976421382848
6008768	Q9BZF3	486	1.72213539761495	1.49061575612374
6008769	Q9BZF3	487	1.92904488119853	1.69053580572083
6008770	Q9BZF3	488	1.7885200932644	1.55475796660567
6008771	Q9BZF3	489	1.82001285083134	1.58518689400758
6008772	Q9BZF3	49	0.294275491394766	0.136671494511791
6008773	Q9BZF3	490	1.90143389709525	1.66385752488156
6008774	Q9BZF3	491	1.93776229987786	1.6989587486645
6008775	Q9BZF3	492	1.83529892589857	1.5999566031222
6008776	Q9BZF3	493	1.85934506013531	1.6231904552684
6008777	Q9BZF3	494	1.90971713057584	1.67186094946888
6008778	Q9BZF3	495	1.8982121078558	1.66074456817514
6008779	Q9BZF3	496	1.88236827933231	1.64543594660128
6008780	Q9BZF3	497	1.95004123212692	1.71082289670507
6008781	Q9BZF3	498	1.93217331524404	1.69355856078602
6008782	Q9BZF3	499	1.81117963176522	1.57665206243189
6008783	Q9BZF3	5	0.490630783278561	0.326393874618169
6008784	Q9BZF3	50	0.384307234020895	0.223661951108514
6008785	Q9BZF3	500	1.87373206889646	1.6370914686742
6008786	Q9BZF3	501	1.83530145145192	1.59995904336197
6008787	Q9BZF3	502	1.86069086687869	1.62449080045425
6008788	Q9BZF3	503	1.84871869616494	1.61292305149745
6008789	Q9BZF3	504	1.8467513106498	1.61102212456577
6008790	Q9BZF3	505	1.87337391251539	1.63674541087044
6008791	Q9BZF3	506	1.90602256682876	1.66829118864998
6008792	Q9BZF3	507	2.15454628038756	1.84141346897067
6008793	Q9BZF3	508	2.04715624713177	1.89525806346658
6008794	Q9BZF3	509	2.10683543245248	1.97363624181025
6008795	Q9BZF3	51	0.282319163399308	0.125119053103829
6008796	Q9BZF3	510	2.04211155754021	1.87878262558754
6008797	Q9BZF3	511	2.05434444295159	2.03348149128031
6008798	Q9BZF3	512	1.78147135741795	1.75706325867551
6008799	Q9BZF3	513	1.94907370228694	1.70634055463226
6008800	Q9BZF3	514	1.91808426198696	1.72219807829358
6008801	Q9BZF3	515	1.89470749321702	1.69961098034638
6008802	Q9BZF3	516	1.75276571367305	1.56246401581459
6008803	Q9BZF3	517	1.88768612853895	1.69282679844052
6008804	Q9BZF3	518	1.85412699766272	1.6604013001356
6008805	Q9BZF3	519	1.81003780960313	1.61780145158875
6008806	Q9BZF3	52	0.373204380375063	0.212934153556173
6008807	Q9BZF3	520	1.8432017559207	1.64984511472981
6008808	Q9BZF3	521	1.95091656731725	1.75392130333061
6008809	Q9BZF3	522	1.81710747146311	1.62463229919033
6008810	Q9BZF3	523	1.86750903095327	1.67333128629583
6008811	Q9BZF3	524	1.90449741517054	1.70907019723969
6008812	Q9BZF3	525	1.79518356079327	1.60344898157451
6008813	Q9BZF3	526	1.83201590339657	1.63903712201397
6008814	Q9BZF3	527	1.80085947376107	1.60893316133456
6008815	Q9BZF3	528	1.78059908141503	1.58935716813925
6008816	Q9BZF3	529	1.88362453664073	1.68890240773753
6008817	Q9BZF3	53	0.345788757548453	0.186444634659777
6008818	Q9BZF3	530	1.79764770203424	1.60582988374766
6008819	Q9BZF3	531	1.70709206381063	1.51833322882682
6008820	Q9BZF3	532	1.8020945641917	1.61012653022163
6008821	Q9BZF3	533	1.76433295794165	1.57364051680346
6008822	Q9BZF3	534	1.69507207571685	1.5067192777684
6008823	Q9BZF3	535	1.85616803530251	1.66237339121189
6008824	Q9BZF3	536	1.78260925089177	1.59129943378377
6008825	Q9BZF3	537	1.79922440202094	1.60735332256777
6008826	Q9BZF3	538	1.80026771979881	1.6083613969116
6008827	Q9BZF3	539	1.76246553833685	1.57183617891839
6008828	Q9BZF3	54	0.324510261114819	0.165884929088595
6008829	Q9BZF3	540	1.76929424531534	1.57843421113122
6008830	Q9BZF3	541	1.76660360690166	1.57583446289448
6008831	Q9BZF3	542	1.7342297474501	1.54455419736431
6008832	Q9BZF3	543	1.76472488355001	1.57401920310486
6008833	Q9BZF3	544	1.74433817086931	1.55432115669511
6008834	Q9BZF3	545	1.81834344947651	1.62582652567749
6008835	Q9BZF3	546	1.71555508681593	1.52651036962123
6008836	Q9BZF3	547	1.62857916153935	1.44247250439684
6008837	Q9BZF3	548	1.71840787138422	1.52926678669069
6008838	Q9BZF3	549	1.71821629349247	1.52908168032941
6008839	Q9BZF3	55	0.296766377913464	0.139078238503096
6008840	Q9BZF3	550	1.71974905331422	1.53056266329006
6008841	Q9BZF3	551	1.7173100184928	1.52820601943777
6008842	Q9BZF3	552	1.76248068430266	1.57185081325117
6008843	Q9BZF3	553	1.73705091885642	1.54728006916924
6008844	Q9BZF3	554	1.737013212312	1.54724363635765
6008845	Q9BZF3	555	1.8214442936459	1.6288226228568
6008846	Q9BZF3	556	1.86211658402366	1.66812099704787
6008847	Q9BZF3	557	1.44632212305094	1.26637213653089
6008848	Q9BZF3	558	1.74006107007295	1.55018853701751
6008849	Q9BZF3	559	1.87853375905734	1.68398359739916
6008850	Q9BZF3	56	0.322430908809623	0.163875817622148
6008851	Q9BZF3	560	1.83310425839167	1.64008871221095
6008852	Q9BZF3	561	1.76978788030018	1.57891117105081
6008853	Q9BZF3	562	1.76005027069939	1.56950249939096
6008854	Q9BZF3	563	1.62399178225608	1.43804008748704
6008855	Q9BZF3	564	1.7041561071586	1.51549644923933
6008856	Q9BZF3	565	1.82963204122672	1.63673378707264
6008857	Q9BZF3	566	1.71190346914111	1.5229821041497
6008858	Q9BZF3	567	1.74264136724101	1.55268167135277
6008859	Q9BZF3	568	1.71573803943201	1.52668714206997
6008860	Q9BZF3	569	1.85381244289717	1.66009737107812
6008861	Q9BZF3	57	0.313848969621652	0.1555837776519
6008862	Q9BZF3	570	1.78621411958261	1.59478252945914
6008863	Q9BZF3	571	2.54672724271549	2.20152003049068
6008864	Q9BZF3	572	2.76744303682973	2.34777374713674
6008865	Q9BZF3	573	2.5623081980795	2.30717537061044
6008866	Q9BZF3	574	2.69080680199403	2.45204823706714
6008867	Q9BZF3	575	2.70431586635041	2.43278483946482
6008868	Q9BZF3	576	2.50112123761173	2.37933336536874
6008869	Q9BZF3	577	2.45340491581371	2.3204660666
6008870	Q9BZF3	578	2.02183364858048	1.8499039165612
6008871	Q9BZF3	579	2.18935082200447	2.03247729928441
6008872	Q9BZF3	58	0.345315747704601	0.185987603160761
6008873	Q9BZF3	580	2.17274147436615	1.98411289424889
6008874	Q9BZF3	581	2.03101141314458	1.99004970518287
6008875	Q9BZF3	582	1.99157088460126	1.93917864210754
6008876	Q9BZF3	583	2.22005207125629	2.27162532396097
6008877	Q9BZF3	584	2.08054963889874	2.10451918139517
6008878	Q9BZF3	585	1.97823884464861	2.14854367043612
6008879	Q9BZF3	586	1.98018733658308	2.00036760474682
6008880	Q9BZF3	587	1.7925843338101	1.78678573638753
6008881	Q9BZF3	588	1.93889172565169	2.07103005118681
6008882	Q9BZF3	589	1.84007990325166	1.96279326563756
6008883	Q9BZF3	59	0.319226612811996	0.160779763233174
6008884	Q9BZF3	590	2.76151543319855	2.60244005282726
6008885	Q9BZF3	591	2.62399144764006	2.61244085754543
6008886	Q9BZF3	592	2.60872869884772	2.58493084512493
6008887	Q9BZF3	593	3.03099640943317	2.67963342730741
6008888	Q9BZF3	594	3.15455211466005	2.81973036694976
6008889	Q9BZF3	595	3.09535783469754	2.73021955511408
6008890	Q9BZF3	596	3.0544181688306	2.8335420464394
6008891	Q9BZF3	597	2.99429844905305	2.76269033837103
6008892	Q9BZF3	598	2.79224879135347	2.37340838431505
6008893	Q9BZF3	599	2.87212340952831	2.45058482567721
6008894	Q9BZF3	6	0.514038973999789	0.349011333078335
6008895	Q9BZF3	60	0.328459749979041	0.169701003615211
6008896	Q9BZF3	600	3.11453519878243	2.61780164343059
6008897	Q9BZF3	601	2.81478727061073	2.48578622210734
6008898	Q9BZF3	602	2.96074677765365	2.64753015971544
6008899	Q9BZF3	603	2.97281587998024	2.62687544222083
6008900	Q9BZF3	604	2.98653694776401	2.78301221925793
6008901	Q9BZF3	605	2.84660022635891	2.63503974007893
6008902	Q9BZF3	606	1.79793351264671	1.55082094708918
6008903	Q9BZF3	607	2.10881290522507	1.81888266256137
6008904	Q9BZF3	608	2.12227883683718	1.9747729219657
6008905	Q9BZF3	609	2.58178262360393	2.25568727238714
6008906	Q9BZF3	61	0.30025532119514	0.142449324747349
6008907	Q9BZF3	610	2.48626822375693	2.32100633957983
6008908	Q9BZF3	611	2.67691673815944	2.52592968304713
6008909	Q9BZF3	612	2.67059379533218	2.48750420649563
6008910	Q9BZF3	613	2.56673795229659	2.53003583873529
6008911	Q9BZF3	614	2.28727836691843	2.24725359925761
6008912	Q9BZF3	615	2.63035863130989	2.36608114378939
6008913	Q9BZF3	616	2.18003953009466	1.9767740265857
6008914	Q9BZF3	617	2.21901447782779	2.01443239462615
6008915	Q9BZF3	618	1.97585630043809	1.72273347590923
6008916	Q9BZF3	619	1.75107826772667	1.47323235580592
6008917	Q9BZF3	62	0.293138544603673	0.13557295395711
6008918	Q9BZF3	620	1.94001069846067	1.79866182916757
6008919	Q9BZF3	621	2.3061732752731	2.05639431417771
6008920	Q9BZF3	622	2.35711252250925	2.10561282585494
6008921	Q9BZF3	623	2.40808235407216	2.1548608887157
6008922	Q9BZF3	624	2.47921420826155	2.22358989799638
6008923	Q9BZF3	625	2.66916070489456	2.34011370873395
6008924	Q9BZF3	626	2.56343645095285	2.39556781226407
6008925	Q9BZF3	627	2.4446437616376	2.30150292318065
6008926	Q9BZF3	628	2.56622179102694	2.38665790445156
6008927	Q9BZF3	629	2.60813684175989	2.57003626738371
6008928	Q9BZF3	63	0.322187160927079	0.163640303580339
6008929	Q9BZF3	630	2.39904600368508	2.35524570816794
6008930	Q9BZF3	631	2.72693584907137	2.45939596837076
6008931	Q9BZF3	632	2.37925811337108	2.16926297566373
6008932	Q9BZF3	633	2.39067885884004	2.18029792660483
6008933	Q9BZF3	634	2.49461953114472	2.28072746710925
6008934	Q9BZF3	635	2.39883904165066	2.18818245719262
6008935	Q9BZF3	636	2.19840212839197	1.86567019925236
6008936	Q9BZF3	637	2.05420578358592	1.65933856481636
6008937	Q9BZF3	638	2.23009343994186	1.98689168526319
6008938	Q9BZF3	639	2.26256919481772	2.03898536920113
6008939	Q9BZF3	64	0.380104203654251	0.219600899750188
6008940	Q9BZF3	640	2.21901292561634	1.96458431373242
6008941	Q9BZF3	641	2.09767536310068	1.99022476164854
6008942	Q9BZF3	642	2.14569702293677	2.02386140085848
6008943	Q9BZF3	643	2.17726767646867	1.8417021768072
6008944	Q9BZF3	644	1.96873293783247	1.68601190945212
6008945	Q9BZF3	645	1.95522376059386	1.67295907428582
6008946	Q9BZF3	646	2.66192076005428	2.32358180182776
6008947	Q9BZF3	647	2.58138067007898	2.21344624470474
6008948	Q9BZF3	648	2.64546093150617	2.41824107412539
6008949	Q9BZF3	649	2.49506311176499	2.30273964920372
6008950	Q9BZF3	65	0.477095239886865	0.313315563951475
6008951	Q9BZF3	650	2.58718907475777	2.41246854810943
6008952	Q9BZF3	651	2.45147869671612	2.24902636368503
6008953	Q9BZF3	652	2.45135258484155	2.39178372090953
6008954	Q9BZF3	653	2.3780794685278	2.30822294005076
6008955	Q9BZF3	654	3.08815545983134	2.62268542472774
6008956	Q9BZF3	655	2.95863156936193	2.65514384709039
6008957	Q9BZF3	656	3.02321655443968	2.73826210652535
6008958	Q9BZF3	657	3.00338629398649	2.68678559160223
6008959	Q9BZF3	658	2.82326344105449	2.655626525199
6008960	Q9BZF3	659	2.61060080004339	2.43738481909618
6008961	Q9BZF3	66	0.523082908636746	0.357749762220676
6008962	Q9BZF3	660	2.89681030042993	2.50126270272517
6008963	Q9BZF3	661	2.31032649781983	2.27279586220133
6008964	Q9BZF3	662	2.51011036167054	2.48654596161592
6008965	Q9BZF3	663	2.3458772902371	2.29554458474288
6008966	Q9BZF3	664	2.10409712222998	1.89919047113336
6008967	Q9BZF3	665	2.40866533301894	2.09191383398679
6008968	Q9BZF3	666	2.43196114283028	2.04741644358005
6008969	Q9BZF3	667	2.44108555466628	2.21383960740056
6008970	Q9BZF3	668	2.43581156342652	2.22945873741761
6008971	Q9BZF3	669	2.51705441549991	2.27564106982849
6008972	Q9BZF3	67	0.424994517066247	0.262974811512574
6008973	Q9BZF3	670	2.61732373099149	2.51540248153489
6008974	Q9BZF3	671	2.43631489360652	2.32774530873266
6008975	Q9BZF3	672	2.58148349113871	2.25534667276718
6008976	Q9BZF3	673	2.33976312989237	2.06759179820694
6008977	Q9BZF3	674	2.53985487499698	2.36673330485272
6008978	Q9BZF3	675	2.53607766864026	2.3307675694046
6008979	Q9BZF3	676	2.49710922366037	2.43599469347406
6008980	Q9BZF3	677	2.32200394900552	2.25404166015042
6008981	Q9BZF3	678	2.54262776792526	2.1543447331613
6008982	Q9BZF3	679	2.51876040091486	2.28889058546841
6008983	Q9BZF3	68	0.950219880200967	0.897385363026761
6008984	Q9BZF3	680	2.59881495687657	2.38695585131797
6008985	Q9BZF3	681	2.57630502599667	2.3328901856448
6008986	Q9BZF3	682	2.52123209657125	2.42255683721525
6008987	Q9BZF3	683	2.28238383224306	2.17901406215408
6008988	Q9BZF3	684	2.4396836885406	2.11833688917831
6008989	Q9BZF3	685	2.2425710939502	1.97368292409702
6008990	Q9BZF3	686	2.21840730857639	1.96884198503191
6008991	Q9BZF3	687	2.32444732709669	2.0389838318163
6008992	Q9BZF3	688	2.41480899165743	2.26917227455491
6008993	Q9BZF3	689	2.11850418135312	1.81155437038228
6008994	Q9BZF3	69	1.28255734569859	0.885866333098205
6008995	Q9BZF3	690	2.40875579748263	2.09200124254707
6008996	Q9BZF3	691	2.53376297728676	2.14577939650576
6008997	Q9BZF3	692	2.51337510612713	2.28368720676188
6008998	Q9BZF3	693	2.58614738941524	2.37471619622201
6008999	Q9BZF3	694	2.41862277817793	2.18053446826286
6009000	Q9BZF3	695	2.43460335372929	2.33885442654976
6009001	Q9BZF3	696	2.36175637020989	2.2557053836544
6009002	Q9BZF3	697	2.53482871518617	2.21026790227861
6009003	Q9BZF3	698	2.41888643639526	2.14404230732028
6009004	Q9BZF3	699	2.44069564170185	2.16511479433756
6009005	Q9BZF3	7	0.348214490167046	0.188788425659682
6009006	Q9BZF3	70	1.34603714203979	1.02600024449922
6009007	Q9BZF3	700	2.50343459395277	2.2257344151903
6009008	Q9BZF3	701	2.56963802289156	2.39551037345836
6009009	Q9BZF3	702	2.55479577568976	2.34885337593646
6009010	Q9BZF3	703	2.46406390937219	2.40406565495429
6009011	Q9BZF3	704	2.33601126025919	2.26757580228859
6009012	Q9BZF3	705	2.75259009701414	2.36546177536698
6009013	Q9BZF3	706	2.83904628298969	2.4489974581634
6009014	Q9BZF3	707	2.81449983229868	2.42528019032924
6009015	Q9BZF3	708	2.80223808187761	2.34642637951056
6009016	Q9BZF3	709	2.90400364584194	2.6023612631781
6009017	Q9BZF3	71	2.27424235041981	1.79145759673069
6009018	Q9BZF3	710	2.79618625641482	2.51890092667475
6009019	Q9BZF3	711	2.93997337833647	2.62551477393704
6009020	Q9BZF3	712	2.74536278132552	2.58035736166465
6009021	Q9BZF3	713	2.65807114840614	2.48325161183426
6009022	Q9BZF3	714	2.80941066660112	2.41681544188821
6009023	Q9BZF3	715	2.75500502222915	2.41004776443082
6009024	Q9BZF3	716	2.40884495640713	2.07558103855107
6009025	Q9BZF3	717	2.72872529459826	2.38465577001678
6009026	Q9BZF3	718	2.34049568106997	2.30194592582921
6009027	Q9BZF3	719	2.21179414715186	2.19830691442842
6009028	Q9BZF3	72	2.27428410247549	1.81221290342202
6009029	Q9BZF3	720	2.27917672746759	2.23109717718049
6009030	Q9BZF3	721	1.98801432283585	1.78702896644878
6009031	Q9BZF3	722	2.53563574293008	2.26815004819603
6009032	Q9BZF3	723	2.2998355101612	2.06103014836424
6009033	Q9BZF3	724	2.59738568136819	2.31621290560066
6009034	Q9BZF3	725	2.33695330206303	2.20745718090239
6009035	Q9BZF3	726	2.52667017808463	2.37800255023361
6009036	Q9BZF3	727	2.56120464315153	2.19870701971058
6009037	Q9BZF3	728	2.52347278533023	2.26360230334449
6009038	Q9BZF3	729	2.40471852434951	2.11654345575455
6009039	Q9BZF3	73	2.23517356946943	1.74210740650033
6009040	Q9BZF3	730	2.53321960267197	2.2658155255252
6009041	Q9BZF3	731	2.51369718756092	2.26766754560754
6009042	Q9BZF3	732	2.61993789107928	2.33800329822007
6009043	Q9BZF3	733	2.59075651054361	2.45268687820064
6009044	Q9BZF3	734	2.45397021976718	2.30775840762204
6009045	Q9BZF3	735	2.54908400754422	2.23437456250847
6009046	Q9BZF3	736	2.37943641294496	2.22806466560065
6009047	Q9BZF3	737	2.44262842158112	2.30983700355116
6009048	Q9BZF3	738	2.3280318815155	2.16679542842821
6009049	Q9BZF3	739	2.26744184549316	2.251131342106
6009050	Q9BZF3	74	2.2312187822211	1.99425313729136
6009051	Q9BZF3	740	2.12293273230539	2.09874092723774
6009052	Q9BZF3	741	2.31242593197988	2.06916960157813
6009053	Q9BZF3	742	2.37926784363765	2.06350939629091
6009054	Q9BZF3	743	2.39207397950515	2.07588293893108
6009055	Q9BZF3	744	2.6502572899728	2.25833851350034
6009056	Q9BZF3	745	2.50482503686615	2.27542596014762
6009057	Q9BZF3	746	2.58114109398774	2.36987901421939
6009058	Q9BZF3	747	2.65582599620367	2.40972492532154
6009059	Q9BZF3	748	2.52299571869772	2.42426088391668
6009060	Q9BZF3	749	2.27119887820628	2.16820693757455
6009061	Q9BZF3	75	2.22128449087408	1.98465442782475
6009062	Q9BZF3	750	2.30932203310546	1.99237887039265
6009063	Q9BZF3	751	2.4491778296477	2.1733104526779
6009064	Q9BZF3	752	2.26272114790356	1.99315230614742
6009065	Q9BZF3	753	2.43297787933642	2.15765773916468
6009066	Q9BZF3	754	2.21781719015852	2.03485913721275
6009067	Q9BZF3	755	2.33993429237162	2.17356607007107
6009068	Q9BZF3	756	2.29040031887698	2.09338923807396
6009069	Q9BZF3	757	2.17691463856811	2.12661633041558
6009070	Q9BZF3	758	2.02884254431931	1.97078329253122
6009071	Q9BZF3	759	2.38060141467228	2.06479791909212
6009072	Q9BZF3	76	2.21862609910287	1.98208583693396
6009073	Q9BZF3	760	2.31046350621703	1.93002301570541
6009074	Q9BZF3	761	2.57983881312592	2.3479057595777
6009075	Q9BZF3	762	2.58967414321531	2.37812381573958
6009076	Q9BZF3	763	2.51307131837786	2.27179252233613
6009077	Q9BZF3	764	2.4348055397566	2.33904978270216
6009078	Q9BZF3	765	2.45913099587358	2.34979067957715
6009079	Q9BZF3	766	2.09558987188312	1.86320579227871
6009080	Q9BZF3	767	2.2557532789475	2.01795885496766
6009081	Q9BZF3	768	2.31004607188609	2.00341136485951
6009082	Q9BZF3	769	2.24509749003134	2.09826373203996
6009083	Q9BZF3	77	2.19729438999059	1.96147471621656
6009084	Q9BZF3	770	2.41518670635732	2.28332227366273
6009085	Q9BZF3	771	2.40320601481665	2.23943016801428
6009086	Q9BZF3	772	2.28462581157874	2.26773483119023
6009087	Q9BZF3	773	2.16212865353011	2.13661280425145
6009088	Q9BZF3	774	2.22774580405286	1.98734998131785
6009089	Q9BZF3	775	1.79224197319698	1.6123576723759
6009090	Q9BZF3	776	2.11211167393063	1.92142212571906
6009091	Q9BZF3	777	2.63280436063434	2.24147514678303
6009092	Q9BZF3	778	2.56075046969399	2.329462223305
6009093	Q9BZF3	779	2.44037645278912	2.23386942411969
6009094	Q9BZF3	78	2.34523195468205	2.03740866315563
6009095	Q9BZF3	780	2.60502010016222	2.36063526021526
6009096	Q9BZF3	781	2.25655538912684	2.16682094941045
6009097	Q9BZF3	782	2.34996645472577	2.24431373331772
6009098	Q9BZF3	783	2.19259628226368	1.87959613325862
6009099	Q9BZF3	784	2.35103924451132	2.07848700395024
6009100	Q9BZF3	785	2.27677444888294	2.11253977575092
6009101	Q9BZF3	786	2.19503466090297	2.00124504660522
6009102	Q9BZF3	787	2.34494243185161	2.28896811915491
6009103	Q9BZF3	788	2.19170396383494	2.12814322839837
6009104	Q9BZF3	789	2.10267824865363	1.79626304010876
6009105	Q9BZF3	79	2.31018032518864	2.16114805907618
6009106	Q9BZF3	790	2.44163374409454	2.05676230289492
6009107	Q9BZF3	791	2.17282214075667	1.95463817262326
6009108	Q9BZF3	792	2.44271930888904	2.23613313818239
6009109	Q9BZF3	793	2.5361736214524	2.29411442608108
6009110	Q9BZF3	794	2.46108667357218	2.36444313579975
6009111	Q9BZF3	795	2.48540799253912	2.37518003527826
6009112	Q9BZF3	796	2.55170626773226	2.22657532851956
6009113	Q9BZF3	797	2.57554665927954	2.31391711387106
6009114	Q9BZF3	798	2.39646264084411	2.10856645725607
6009115	Q9BZF3	799	2.41962054508743	2.27382129297449
6009116	Q9BZF3	8	0.357337175013825	0.197602944817718
6009117	Q9BZF3	80	2.276655629643	2.1494707978976
6009118	Q9BZF3	800	2.54975773940324	2.2152076651611
6009119	Q9BZF3	801	2.48338994583308	2.11876566210407
6009120	Q9BZF3	802	2.49291479544788	2.27084796986346
6009121	Q9BZF3	803	2.27638823355916	2.04887286672095
6009122	Q9BZF3	804	2.34352698574292	2.19336826433911
6009123	Q9BZF3	805	2.28596238856667	2.15846317308207
6009124	Q9BZF3	806	2.2275883798775	2.06974492363071
6009125	Q9BZF3	807	2.26971529509378	2.25332799423155
6009126	Q9BZF3	808	2.11190618795339	2.08808686123962
6009127	Q9BZF3	809	2.30375786239484	2.06079434070878
6009128	Q9BZF3	81	2.2159653058608	2.05851447883116
6009129	Q9BZF3	810	2.47517409006023	2.14314346289478
6009130	Q9BZF3	811	2.57939939617599	2.21153189853707
6009131	Q9BZF3	812	2.4668126591796	2.24562756774865
6009132	Q9BZF3	813	2.48411812053911	2.24958560636225
6009133	Q9BZF3	814	2.06277438596062	1.86577535701024
6009134	Q9BZF3	815	2.01949306451467	1.98156306123052
6009135	Q9BZF3	816	2.06561994013216	2.04684672896453
6009136	Q9BZF3	817	1.96030293479819	1.9127712244714
6009137	Q9BZF3	818	2.02506999812872	2.1182296555221
6009138	Q9BZF3	819	1.90945880629043	1.99376098580239
6009139	Q9BZF3	82	2.213007072091	2.19853538367101
6009140	Q9BZF3	820	1.89985848994651	1.77182155353166
6009141	Q9BZF3	821	1.80093148459312	1.72203645347294
6009142	Q9BZF3	822	1.9672844032674	1.99508006273874
6009143	Q9BZF3	823	1.98916592165818	2.15910162911384
6009144	Q9BZF3	824	1.71297614323961	1.8794787420168
6009145	Q9BZF3	825	1.83623496877767	1.82440412685573
6009146	Q9BZF3	826	1.97275388336438	1.97702637666401
6009147	Q9BZF3	827	1.94796306310177	1.92075687040017
6009148	Q9BZF3	828	1.96047286647292	2.0757232997217
6009149	Q9BZF3	829	1.77198373264299	1.88083851603196
6009150	Q9BZF3	83	2.14531634136004	2.12036841455665
6009151	Q9BZF3	830	2.37634033199941	2.12748952747615
6009152	Q9BZF3	831	2.67848126860692	2.44013906208209
6009153	Q9BZF3	832	2.61680286816909	2.34822804374051
6009154	Q9BZF3	833	2.48265659097762	2.36149245732069
6009155	Q9BZF3	834	2.47862499921585	2.34483421172932
6009156	Q9BZF3	835	1.81991972599681	1.60125579299442
6009157	Q9BZF3	836	1.87513280848555	1.65460376911606
6009158	Q9BZF3	837	1.87175383670788	1.65133893952159
6009159	Q9BZF3	838	1.77217115720998	1.55512017816072
6009160	Q9BZF3	839	1.94052555432272	1.65078127380068
6009161	Q9BZF3	84	2.18322780777088	1.94433580975591
6009162	Q9BZF3	840	1.74042120447727	1.61504345549492
6009163	Q9BZF3	841	1.66460142049835	1.56249984043614
6009164	Q9BZF3	842	1.78815541712355	1.64956404046761
6009165	Q9BZF3	843	1.86473776863257	1.86643863745589
6009166	Q9BZF3	844	1.58438137014056	1.58278987934846
6009167	Q9BZF3	845	1.83014132589011	1.60758461014198
6009168	Q9BZF3	846	1.82063145052098	1.64419611574711
6009169	Q9BZF3	847	1.76847774560304	1.59380417095424
6009170	Q9BZF3	848	1.61946184647317	1.4498220516776
6009171	Q9BZF3	849	1.88160376818954	1.70310877920376
6009172	Q9BZF3	85	2.04942340750533	1.860851478517
6009173	Q9BZF3	850	1.89112231577161	1.71230578879337
6009174	Q9BZF3	851	1.98554845036499	2.01272714753328
6009175	Q9BZF3	852	2.04149523583963	2.20966325106246
6009176	Q9BZF3	853	1.84394213932135	2.00602068672963
6009177	Q9BZF3	854	1.93123615133655	1.81729269493668
6009178	Q9BZF3	855	2.41798404569785	2.16772651015962
6009179	Q9BZF3	856	2.69928870236308	2.46024361754506
6009180	Q9BZF3	857	2.58393911375285	2.31647443197245
6009181	Q9BZF3	858	2.44587029566074	2.32594880868327
6009182	Q9BZF3	859	2.17821932536028	2.05457628746076
6009183	Q9BZF3	86	2.10932604847039	1.91873059911273
6009184	Q9BZF3	860	2.52011484808718	2.17225911108251
6009185	Q9BZF3	861	2.44673256510961	2.14715582877265
6009186	Q9BZF3	862	2.28286702752833	1.98882569410161
6009187	Q9BZF3	863	1.97475872570803	1.68935685372179
6009188	Q9BZF3	864	1.87285021794662	1.73377003995237
6009189	Q9BZF3	865	2.13155239330727	1.92471797995417
6009190	Q9BZF3	866	2.31317592254853	2.10020623861218
6009191	Q9BZF3	867	2.1174877279772	1.91112842116907
6009192	Q9BZF3	868	2.42705746039894	2.21024084070449
6009193	Q9BZF3	869	2.22590572237771	2.01588403914445
6009194	Q9BZF3	87	2.03824750985584	1.85005310439862
6009195	Q9BZF3	870	2.08616004875791	1.88085899574299
6009196	Q9BZF3	871	2.25105981070488	2.04018841852253
6009197	Q9BZF3	872	2.5089888119735	2.28940453869771
6009198	Q9BZF3	873	2.27767419938679	2.06590376908613
6009199	Q9BZF3	874	2.29972161618336	2.08720642077283
6009200	Q9BZF3	875	2.2452158497911	2.03454186750181
6009201	Q9BZF3	876	2.68976216537719	2.39706507638658
6009202	Q9BZF3	877	2.43636979328663	2.30983931337351
6009203	Q9BZF3	878	2.44900441358495	2.34276209929312
6009204	Q9BZF3	879	2.66521092815272	2.51934900104691
6009205	Q9BZF3	88	2.11384226127284	1.9230942535563
6009206	Q9BZF3	880	2.53121987929583	2.5327633993248
6009207	Q9BZF3	881	2.13996098097066	2.14195844478266
6009208	Q9BZF3	882	2.48949597581122	2.26702267798221
6009209	Q9BZF3	883	2.38104844458059	2.20803865686583
6009210	Q9BZF3	884	2.25531753334493	2.08655495503267
6009211	Q9BZF3	885	2.14038256117516	1.97550250379335
6009212	Q9BZF3	886	2.25189822270597	2.08325114922982
6009213	Q9BZF3	887	2.25919414158413	2.09030061085292
6009214	Q9BZF3	888	2.29258313451058	2.12256171849401
6009215	Q9BZF3	889	2.26028132040527	2.09135106460728
6009216	Q9BZF3	89	2.10966863745415	1.80301729250695
6009217	Q9BZF3	890	2.0135982796807	1.62010278860089
6009218	Q9BZF3	891	1.85860636302028	1.62795349859066
6009219	Q9BZF3	892	2.01142568843411	1.79632552885642
6009220	Q9BZF3	893	2.07482158592025	1.82526377953434
6009221	Q9BZF3	894	1.86129116308141	1.76182565604287
6009222	Q9BZF3	895	2.04372632966405	1.92533529319317
6009223	Q9BZF3	896	1.97614552310242	1.64737396052797
6009224	Q9BZF3	897	2.10579757440169	1.81844648164444
6009225	Q9BZF3	898	2.60997442399594	2.33997755725105
6009226	Q9BZF3	899	2.44067134816111	2.19710853022639
6009227	Q9BZF3	9	0.447218687347301	0.28444824592404
6009228	Q9BZF3	90	2.45985806450934	2.07437100298009
6009229	Q9BZF3	900	2.49580516567299	2.21806379525465
6009230	Q9BZF3	901	2.32475664721428	2.19567253091898
6009231	Q9BZF3	902	2.19208158728953	2.0547164131854
6009232	Q9BZF3	903	2.3356107789493	2.14867364056663
6009233	Q9BZF3	904	2.19556589215081	2.03407445647986
6009234	Q9BZF3	905	2.26608003695305	2.06989049899135
6009235	Q9BZF3	906	2.21362732081399	2.16208885264279
6009236	Q9BZF3	907	2.2054357541841	2.1414111567703
6009237	Q9BZF3	908	2.49695096819087	2.2307720510614
6009238	Q9BZF3	909	2.37334354016469	2.13205506587675
6009239	Q9BZF3	91	2.53764713651626	2.30713932425391
6009240	Q9BZF3	910	2.50873225371122	2.23055420428273
6009241	Q9BZF3	911	2.41120203447758	2.27919777978529
6009242	Q9BZF3	912	2.2060505940216	2.06821354473456
6009243	Q9BZF3	913	1.989939529282	1.80089968322332
6009244	Q9BZF3	914	1.84798274201817	1.8066174269554
6009245	Q9BZF3	915	2.43681314424658	2.20663452390738
6009246	Q9BZF3	916	2.63020987474178	2.36118215958159
6009247	Q9BZF3	917	2.52563432964587	2.40301840140656
6009248	Q9BZF3	918	2.34698736849859	2.21764332030164
6009249	Q9BZF3	919	2.44524394602433	2.09991735953715
6009250	Q9BZF3	92	2.47900758608381	2.27119559182599
6009251	Q9BZF3	920	2.38189677010122	2.08451019683133
6009252	Q9BZF3	921	1.92323752532597	1.68805104911466
6009253	Q9BZF3	922	1.87795691029604	1.61198389648309
6009254	Q9BZF3	923	1.77730431413525	1.65761056942843
6009255	Q9BZF3	924	1.60134743155929	1.71948127919985
6009256	Q9BZF3	925	1.70807770797659	1.79029006686396
6009257	Q9BZF3	926	1.41043801937678	1.64558390146702
6009258	Q9BZF3	927	1.29139959877372	1.51780377529416
6009259	Q9BZF3	928	0.592760050863017	0.702082735319978
6009260	Q9BZF3	929	0.471660268811807	0.801252569459817
6009261	Q9BZF3	93	2.53337360139685	2.29140899113106
6009262	Q9BZF3	930	0.587125811806182	0.784208584829664
6009263	Q9BZF3	931	0.410117152291327	0.579676123777723
6009264	Q9BZF3	932	0.338105338916722	0.510096880467633
6009265	Q9BZF3	933	0.465019153759845	0.632723527243557
6009266	Q9BZF3	934	0.418534167317448	0.587808810749521
6009267	Q9BZF3	94	2.43039620561263	2.33478939653964
6009268	Q9BZF3	95	2.47986714354714	2.36982635701229
6009269	Q9BZF3	96	2.57119899767374	2.24540959106368
6009270	Q9BZF3	97	2.36837093562381	2.09523322788739
6009271	Q9BZF3	98	2.44078114137751	2.25029133207422
6009272	Q9BZF3	99	2.43232731338505	2.26283804071019
6009273	Q9BZG1	1	0.455776949631153	0.29271740879961
6009274	Q9BZG1	10	0.89027212360613	0.506832565778166
6009275	Q9BZG1	100	2.60305369015375	2.21272945849937
6009276	Q9BZG1	101	2.5583880530452	2.32717960945176
6009277	Q9BZG1	102	2.47139509585207	2.26384025267803
6009278	Q9BZG1	103	2.60403781384293	2.359686155678
6009279	Q9BZG1	104	2.57818253634461	2.47758348242684
6009280	Q9BZG1	105	2.42738075790212	2.31911296949815
6009281	Q9BZG1	106	2.57851222720526	2.25247577858364
6009282	Q9BZG1	107	2.42987055150177	2.15465537733931
6009283	Q9BZG1	108	2.49159115367787	2.21429104813844
6009284	Q9BZG1	109	2.35933378118529	2.20629074257639
6009285	Q9BZG1	11	0.837764605755571	0.534897232192246
6009286	Q9BZG1	110	2.23946416316674	2.05815421487987
6009287	Q9BZG1	111	2.20122176697108	2.16408286169463
6009288	Q9BZG1	112	2.54346774024651	2.48848312762407
6009289	Q9BZG1	113	2.49002609559348	2.45756171492372
6009290	Q9BZG1	114	2.6223085391772	2.5530595136411
6009291	Q9BZG1	115	2.74213718257598	2.33109666971909
6009292	Q9BZG1	116	2.67253026474366	2.42144806022343
6009293	Q9BZG1	117	2.80929737587281	2.574310122457
6009294	Q9BZG1	118	2.68242527231509	2.41940765425332
6009295	Q9BZG1	119	2.59945525890977	2.48211958960544
6009296	Q9BZG1	12	1.81836294022785	1.37169282773351
6009297	Q9BZG1	120	2.465103758534	2.33954366183555
6009298	Q9BZG1	121	2.40937376020566	2.16011588890121
6009299	Q9BZG1	122	2.37616922793424	2.1487479758325
6009300	Q9BZG1	123	2.35569530843974	2.09664954476889
6009301	Q9BZG1	124	2.30019579076322	2.18590401830457
6009302	Q9BZG1	125	2.23972363875261	2.11471178321785
6009303	Q9BZG1	126	2.17757727750804	1.84200131947613
6009304	Q9BZG1	127	2.55926328223171	2.17041829725134
6009305	Q9BZG1	128	2.51750564165026	2.28767821216359
6009306	Q9BZG1	129	2.53187587399189	2.32227798088636
6009307	Q9BZG1	13	1.8164550857436	1.33753329716584
6009308	Q9BZG1	130	2.41165191689552	2.17379908374024
6009309	Q9BZG1	131	2.37062520242714	2.27703746697918
6009310	Q9BZG1	132	2.53249268416374	2.42067419882179
6009311	Q9BZG1	133	2.27248853639098	1.95678961482806
6009312	Q9BZG1	134	2.02575346427683	1.86781994171857
6009313	Q9BZG1	135	1.96713319499001	1.77886375039021
6009314	Q9BZG1	136	2.06892671476633	2.02009787852759
6009315	Q9BZG1	137	2.21124902996347	2.0017224520406
6009316	Q9BZG1	138	2.092727428675	1.8872045285625
6009317	Q9BZG1	139	2.44007982664256	2.22282330942563
6009318	Q9BZG1	14	1.51379538498401	1.38618833676225
6009319	Q9BZG1	140	2.63645493229082	2.34555856978315
6009320	Q9BZG1	141	2.2588585480774	2.13832442516426
6009321	Q9BZG1	142	2.5591958550191	2.44923125699024
6009322	Q9BZG1	143	2.52235355598716	2.38131737275226
6009323	Q9BZG1	144	2.38880686504182	2.39516111846352
6009324	Q9BZG1	145	2.34103637888626	2.33624148501751
6009325	Q9BZG1	146	2.6460221696546	2.4182613930688
6009326	Q9BZG1	147	2.42196855592648	2.24757648059484
6009327	Q9BZG1	148	2.08088153755652	1.91801143384868
6009328	Q9BZG1	149	2.41043154294859	2.23642918967905
6009329	Q9BZG1	15	1.47395586317165	1.34769460008713
6009330	Q9BZG1	150	2.41218611959236	2.23812449645556
6009331	Q9BZG1	151	2.27635895978342	2.10688559886938
6009332	Q9BZG1	152	2.24340325331477	2.07504314120331
6009333	Q9BZG1	153	2.31421325544136	1.9105629445242
6009334	Q9BZG1	154	2.20926795452752	1.96676968792982
6009335	Q9BZG1	155	2.20631276285173	1.98462928810708
6009336	Q9BZG1	156	2.11594778523405	1.86500072954821
6009337	Q9BZG1	157	1.98406493689723	1.88045211301031
6009338	Q9BZG1	158	1.8978704655691	1.78440646248488
6009339	Q9BZG1	159	2.12816654060097	1.79425968481539
6009340	Q9BZG1	16	1.52906861000843	1.40094562991046
6009341	Q9BZG1	160	2.30198389416314	1.92182984624301
6009342	Q9BZG1	161	2.42151848003202	2.19493351153874
6009343	Q9BZG1	162	2.64703219852429	2.43354430717167
6009344	Q9BZG1	163	2.55117860083459	2.30861253496587
6009345	Q9BZG1	164	2.53208040872588	2.43303869172688
6009346	Q9BZG1	165	2.49703032326866	2.38640976189901
6009347	Q9BZG1	166	2.33306604963989	2.01532081041871
6009348	Q9BZG1	167	2.22122692259009	2.04053303107789
6009349	Q9BZG1	168	1.95617885010201	1.98434965685703
6009350	Q9BZG1	169	2.08716903021955	2.25379417768589
6009351	Q9BZG1	17	1.51804773261876	1.39029703944382
6009352	Q9BZG1	170	1.85663307835833	2.01828292390583
6009353	Q9BZG1	171	1.65338948265249	1.54883172919624
6009354	Q9BZG1	172	1.51388551703309	1.55691943788264
6009355	Q9BZG1	173	2.1952263524994	1.98624102307071
6009356	Q9BZG1	174	2.16080060369443	1.95297818132316
6009357	Q9BZG1	175	2.19377974044598	1.98484327779361
6009358	Q9BZG1	176	2.15195054350621	1.94442707752105
6009359	Q9BZG1	177	2.029925323611	1.82652388820836
6009360	Q9BZG1	178	2.03695573687832	1.83331681304074
6009361	Q9BZG1	179	2.19512458945586	1.98614269759834
6009362	Q9BZG1	18	1.46831221941628	1.34224159948058
6009363	Q9BZG1	180	2.57584030540277	2.28699151425777
6009364	Q9BZG1	181	2.31725823589817	2.19475136260267
6009365	Q9BZG1	182	2.41457959991181	2.30950016108851
6009366	Q9BZG1	183	2.593897379686	2.45044443514938
6009367	Q9BZG1	184	2.23203049420528	2.24368067740083
6009368	Q9BZG1	185	2.07089911068213	2.07522949503023
6009369	Q9BZG1	186	2.34137508850939	2.12390533689724
6009370	Q9BZG1	187	2.39038558596934	2.21706038819106
6009371	Q9BZG1	188	2.06609785845487	1.90372714968713
6009372	Q9BZG1	189	2.24046549740569	2.07220462313794
6009373	Q9BZG1	19	1.42870472688978	1.30397205410657
6009374	Q9BZG1	190	2.34813192286205	2.17623406028301
6009375	Q9BZG1	191	2.08045013488023	1.73867018996021
6009376	Q9BZG1	192	2.29671881016544	1.91531715263291
6009377	Q9BZG1	193	2.51709608073445	2.18364932231525
6009378	Q9BZG1	194	2.44997220866573	2.08647678120693
6009379	Q9BZG1	195	2.53764436229648	2.31406656510593
6009380	Q9BZG1	196	2.29290352325915	2.06483026741011
6009381	Q9BZG1	197	2.2382481449072	2.01916270750404
6009382	Q9BZG1	198	2.1817868377351	2.12221564793088
6009383	Q9BZG1	199	2.15373288634469	2.11582432833363
6009384	Q9BZG1	2	0.266303058295375	0.109643974478749
6009385	Q9BZG1	20	1.73160108331112	1.52963026110175
6009386	Q9BZG1	200	1.93213470839123	1.86939564700843
6009387	Q9BZG1	201	1.97832220543656	2.05690213236337
6009388	Q9BZG1	202	2.06713778644154	2.1299546678488
6009389	Q9BZG1	203	2.03716525417935	1.8883311962279
6009390	Q9BZG1	204	1.85604526042362	1.75912959948022
6009391	Q9BZG1	205	2.05419532070707	1.89563469871546
6009392	Q9BZG1	206	1.80133757958412	1.65131853074297
6009393	Q9BZG1	207	1.78702858224695	1.63749289352332
6009394	Q9BZG1	208	2.022941006416	1.86543615993911
6009395	Q9BZG1	209	2.03757140381057	1.87957234027308
6009396	Q9BZG1	21	1.65909018234735	1.61717576546875
6009397	Q9BZG1	210	1.8402987885505	1.68896362411431
6009398	Q9BZG1	211	1.99698219041839	1.84035423671432
6009399	Q9BZG1	212	2.04885754507157	1.89047723395693
6009400	Q9BZG1	213	2.02850344928215	1.87081070263489
6009401	Q9BZG1	214	2.12862713786166	1.90054593350656
6009402	Q9BZG1	215	2.09213100952258	2.02288962597328
6009403	Q9BZG1	216	2.13580410072193	2.08580239850192
6009404	Q9BZG1	217	2.24139403236434	2.15550936241195
6009405	Q9BZG1	218	2.16322337395874	2.22285852981821
6009406	Q9BZG1	219	1.73995983488743	1.801130056187
6009407	Q9BZG1	22	1.67790203148592	1.65606711249406
6009408	Q9BZG1	220	1.93456722822689	1.77650016594853
6009409	Q9BZG1	221	1.89715548531396	1.78615233336096
6009410	Q9BZG1	222	1.91547383700717	1.80385188833359
6009411	Q9BZG1	223	1.7388506825092	1.63319509099561
6009412	Q9BZG1	224	1.93092771365276	1.81878373066359
6009413	Q9BZG1	225	1.89929663315968	1.78822115290513
6009414	Q9BZG1	226	1.96837927507207	1.8549701726128
6009415	Q9BZG1	227	1.77064640263045	1.66391674683043
6009416	Q9BZG1	228	1.71779140919056	1.61284720314908
6009417	Q9BZG1	229	1.67839233916483	1.57477903973191
6009418	Q9BZG1	23	1.65704717389685	1.60360061148295
6009419	Q9BZG1	230	1.65214187323558	1.54941531855476
6009420	Q9BZG1	231	1.72244695479812	1.61734548371431
6009421	Q9BZG1	232	0.81142182894259	0.743369868737726
6009422	Q9BZG1	233	0.544775470740971	0.701909712319778
6009423	Q9BZG1	234	1.07917275107492	1.08964588689817
6009424	Q9BZG1	235	0.716927469286104	0.706134124990518
6009425	Q9BZG1	236	0.518108387263715	0.514031181953076
6009426	Q9BZG1	237	0.580371950695395	0.574191472693566
6009427	Q9BZG1	238	0.521736740380011	0.517536968746423
6009428	Q9BZG1	239	0.52803795312011	0.523625325556872
6009429	Q9BZG1	24	1.6349645271069	1.72514312889809
6009430	Q9BZG1	240	0.435048728438447	0.433777291100571
6009431	Q9BZG1	241	0.39568548670522	0.395743745690702
6009432	Q9BZG1	242	0.353047558272577	0.354546132998736
6009433	Q9BZG1	243	0.345406227750807	0.347162927790151
6009434	Q9BZG1	244	0.391504139605018	0.391703645134763
6009435	Q9BZG1	245	0.376649121894892	0.377350432193828
6009436	Q9BZG1	246	0.351422775074811	0.352976235225777
6009437	Q9BZG1	247	0.194005488810374	0.200876528956333
6009438	Q9BZG1	248	0.370025037992372	0.370950110858184
6009439	Q9BZG1	249	0.348349572007743	0.350006845428127
6009440	Q9BZG1	25	1.53720217305287	1.61792036049368
6009441	Q9BZG1	250	0.29599157267305	0.299417507315127
6009442	Q9BZG1	251	0.321469968778736	0.324035239305383
6009443	Q9BZG1	252	0.413078905014371	0.412549611670372
6009444	Q9BZG1	253	0.436053661431866	0.434748277303845
6009445	Q9BZG1	254	0.456072338681777	0.454090720575923
6009446	Q9BZG1	255	0.28305694392189	0.286919812300546
6009447	Q9BZG1	256	0.303574031985885	0.306743829993214
6009448	Q9BZG1	257	0.466465756556698	0.464133047206147
6009449	Q9BZG1	258	0.440831309200421	0.439364535400401
6009450	Q9BZG1	259	0.223382807778335	0.229261477598533
6009451	Q9BZG1	26	1.67501503395436	1.53841446580538
6009452	Q9BZG1	27	1.45026910757514	1.36706062710751
6009453	Q9BZG1	28	1.46127192151446	1.37769176430992
6009454	Q9BZG1	29	1.44400987432967	1.36101283171794
6009455	Q9BZG1	3	0.257327376807325	0.100971492883512
6009456	Q9BZG1	30	1.46346406143356	1.37980985340744
6009457	Q9BZG1	31	1.48560028031471	1.40119830743073
6009458	Q9BZG1	32	1.50457883749385	1.41953576604703
6009459	Q9BZG1	33	1.45489227321263	1.37152762150301
6009460	Q9BZG1	34	1.96242419770336	1.7242571329985
6009461	Q9BZG1	35	1.96616718032628	1.72787367709622
6009462	Q9BZG1	36	2.02622502908472	1.78590276254233
6009463	Q9BZG1	37	2.2171198226892	1.9033428366347
6009464	Q9BZG1	38	2.11000220839466	1.95745064773771
6009465	Q9BZG1	39	2.29980700003405	2.16155876952581
6009466	Q9BZG1	4	0.3088331473246	0.150737390598831
6009467	Q9BZG1	40	2.30369896925525	2.13300314373218
6009468	Q9BZG1	41	2.26711789480627	2.24053699259104
6009469	Q9BZG1	42	2.1617255457401	2.12594197157243
6009470	Q9BZG1	43	1.5888668616946	1.43156281392561
6009471	Q9BZG1	44	1.77314893921108	1.63033477971815
6009472	Q9BZG1	45	1.79816538915959	1.62219004646348
6009473	Q9BZG1	46	1.83640836457627	1.80202037734491
6009474	Q9BZG1	47	1.68652935990219	1.64444146674566
6009475	Q9BZG1	48	1.9394394372596	1.96817570393945
6009476	Q9BZG1	49	1.95276855445588	2.12393377053984
6009477	Q9BZG1	5	0.306449677339533	0.148434434594229
6009478	Q9BZG1	50	1.84954444276848	2.01143374350987
6009479	Q9BZG1	51	1.98947756641502	1.78844278143616
6009480	Q9BZG1	52	2.45746795527843	2.07206163200438
6009481	Q9BZG1	53	2.45406604044415	2.22638161038448
6009482	Q9BZG1	54	2.6479110713082	2.43439349149858
6009483	Q9BZG1	55	2.58102244315989	2.33744824773508
6009484	Q9BZG1	56	2.59690093807159	2.49566957368192
6009485	Q9BZG1	57	2.41611485834636	2.30822763375164
6009486	Q9BZG1	58	2.5779454282663	2.25192812619948
6009487	Q9BZG1	59	2.43502070228554	2.15963155524228
6009488	Q9BZG1	6	0.298118034588013	0.140384236008545
6009489	Q9BZG1	60	2.22064660606637	2.12271689969274
6009490	Q9BZG1	61	2.16569518592755	2.09033671195332
6009491	Q9BZG1	62	1.91135648472411	1.8122734872587
6009492	Q9BZG1	63	2.18697489553253	2.22146067503584
6009493	Q9BZG1	64	2.16371526267379	2.18622391451523
6009494	Q9BZG1	65	2.73367236685145	2.40244615688779
6009495	Q9BZG1	66	2.75908783176123	2.58461005951876
6009496	Q9BZG1	67	2.60541623331761	2.45684447618941
6009497	Q9BZG1	68	2.69070702271604	2.50693800598367
6009498	Q9BZG1	69	2.67373093143421	2.63341457868121
6009499	Q9BZG1	7	0.301187895905987	0.143350396941897
6009500	Q9BZG1	70	2.36930110173164	2.32650559354971
6009501	Q9BZG1	71	2.57303060977276	2.31068967158374
6009502	Q9BZG1	72	2.58907778505039	2.37199490675779
6009503	Q9BZG1	73	2.50156868006065	2.28744187271245
6009504	Q9BZG1	74	2.36316618923599	2.15371463918596
6009505	Q9BZG1	75	2.04054299141538	1.71314356805536
6009506	Q9BZG1	76	1.861445513327	1.54009603015612
6009507	Q9BZG1	77	2.4414611242289	2.03351236085122
6009508	Q9BZG1	78	2.1685161798456	1.92739451442653
6009509	Q9BZG1	79	2.12865534948935	1.90959515403987
6009510	Q9BZG1	8	0.299032813137717	0.141268113198995
6009511	Q9BZG1	80	2.11197134726507	1.86115861626171
6009512	Q9BZG1	81	2.27778856516008	2.16425371220778
6009513	Q9BZG1	82	2.08397419368872	1.96422357821823
6009514	Q9BZG1	83	2.2832373251778	1.94409215458295
6009515	Q9BZG1	84	2.22681147321187	1.93537251245295
6009516	Q9BZG1	85	2.19311984372757	1.9028189913632
6009517	Q9BZG1	86	2.27170203996534	1.9787466689989
6009518	Q9BZG1	87	2.45325931779697	2.13500142714177
6009519	Q9BZG1	88	2.51497148134338	2.19462894436941
6009520	Q9BZG1	89	2.72842188689047	2.33386269838481
6009521	Q9BZG1	9	0.593415232392027	0.552633630766892
6009522	Q9BZG1	90	2.56896023110243	2.337394657718
6009523	Q9BZG1	91	2.55519572689771	2.34481008559603
6009524	Q9BZG1	92	2.60623983718627	2.36181379433617
6009525	Q9BZG1	93	2.48118062950554	2.38385831482984
6009526	Q9BZG1	94	2.44878211233686	2.33979138290837
6009527	Q9BZG1	95	2.50665890872339	2.18304967618457
6009528	Q9BZG1	96	2.34832577391871	2.07586519480907
6009529	Q9BZG1	97	2.25379665738837	1.97071975253136
6009530	Q9BZG1	98	2.3458896672553	2.20258105546704
6009531	Q9BZG1	99	2.23584635683698	1.92493270923975
6009532	Q9BZG2	1	0.629086017060386	0.460172069436666
6009533	Q9BZG2	10	0.365163420850754	0.205164818873847
6009534	Q9BZG2	100	1.67702569060412	1.40415857762954
6009535	Q9BZG2	101	1.87698006940125	1.59735846694312
6009536	Q9BZG2	102	2.39591192185143	2.13314611915353
6009537	Q9BZG2	103	2.35362347682075	2.11300114928726
6009538	Q9BZG2	104	2.33246493757684	2.06024122503403
6009539	Q9BZG2	105	2.40345388863271	2.27171136749154
6009540	Q9BZG2	106	2.45255000670742	2.30638616957655
6009541	Q9BZG2	107	2.22698458009228	2.06225343967881
6009542	Q9BZG2	108	2.05910745471071	1.86773110555708
6009543	Q9BZG2	109	1.81410075773117	1.77387998127728
6009544	Q9BZG2	11	0.383206989474327	0.222598872990928
6009545	Q9BZG2	110	2.2855123180319	2.03643128723063
6009546	Q9BZG2	111	2.43522449008035	2.18108615922021
6009547	Q9BZG2	112	2.74708845466375	2.41540904720282
6009548	Q9BZG2	113	2.51558879420182	2.34933645667274
6009549	Q9BZG2	114	2.25110146779088	2.11449851760762
6009550	Q9BZG2	115	2.73105907551622	2.54592696027149
6009551	Q9BZG2	116	2.5649291068141	2.52828809632971
6009552	Q9BZG2	117	2.22543056551053	2.18749502603618
6009553	Q9BZG2	118	2.39751724805629	2.14110517805745
6009554	Q9BZG2	119	2.20217598234668	1.99816270609656
6009555	Q9BZG2	12	0.361835616761044	0.201949428515022
6009556	Q9BZG2	120	2.31757401620593	2.10966257673071
6009557	Q9BZG2	121	2.25542416860953	2.04961216048719
6009558	Q9BZG2	122	2.38420360735072	2.17404141010071
6009559	Q9BZG2	123	2.32618802946492	2.11798560730495
6009560	Q9BZG2	124	1.85775352935606	1.59246298883984
6009561	Q9BZG2	125	1.81653367329043	1.86102287413932
6009562	Q9BZG2	126	1.63147785042431	1.70293323028628
6009563	Q9BZG2	127	1.67023522898879	1.7080652549783
6009564	Q9BZG2	128	1.26972161729359	1.2234727988345
6009565	Q9BZG2	129	1.31101554870071	1.26337181492592
6009566	Q9BZG2	13	0.421863458565316	0.259949520646461
6009567	Q9BZG2	130	1.28093091531634	1.23430344505642
6009568	Q9BZG2	131	1.22231712605009	1.1776696385521
6009569	Q9BZG2	132	1.29989992185138	1.25263167565085
6009570	Q9BZG2	133	1.21973150563612	1.17517136079099
6009571	Q9BZG2	134	1.23906888681706	1.19385552227946
6009572	Q9BZG2	135	1.25671951380361	1.21090990838808
6009573	Q9BZG2	136	1.529235860265	1.4742206110054
6009574	Q9BZG2	137	1.35526368305226	1.30612524053469
6009575	Q9BZG2	138	1.54486240802157	1.48931929158987
6009576	Q9BZG2	139	1.52058283368617	1.46585988498723
6009577	Q9BZG2	14	0.449801754914751	0.286944057074179
6009578	Q9BZG2	140	1.79386322343435	1.66290255719096
6009579	Q9BZG2	141	1.68780181661642	1.71803089692056
6009580	Q9BZG2	142	1.72744145634856	1.77704646858915
6009581	Q9BZG2	143	1.72703188556249	1.74433460946729
6009582	Q9BZG2	144	1.58139370488497	1.74649531781799
6009583	Q9BZG2	145	1.57054472865759	1.72324998005046
6009584	Q9BZG2	146	1.41664327558698	1.36188392551153
6009585	Q9BZG2	147	1.34399716896654	1.3374919514089
6009586	Q9BZG2	148	1.44743275380602	1.43743346637991
6009587	Q9BZG2	149	1.59907705404642	1.58395519897575
6009588	Q9BZG2	15	0.503927885803533	0.339241798987069
6009589	Q9BZG2	150	1.33550614805065	1.32928775847761
6009590	Q9BZG2	151	1.47350456213216	1.4626245650351
6009591	Q9BZG2	152	1.52517637098124	1.512550892282
6009592	Q9BZG2	153	1.28341072543048	1.27895212719758
6009593	Q9BZG2	154	1.41365205488454	1.40479388463218
6009594	Q9BZG2	155	1.46151283670223	1.45103792192342
6009595	Q9BZG2	156	1.08366967486744	1.08595835985773
6009596	Q9BZG2	157	1.27616749593753	1.2719535751042
6009597	Q9BZG2	158	1.29667395773392	1.2917673254862
6009598	Q9BZG2	159	1.62753541620053	1.61145223330576
6009599	Q9BZG2	16	0.521536567403989	0.356255656631156
6009600	Q9BZG2	160	2.24723630634602	1.9994482450709
6009601	Q9BZG2	161	2.2482661498568	2.00044330031045
6009602	Q9BZG2	162	2.47158855644637	2.14921557766395
6009603	Q9BZG2	163	2.10291895532856	1.95060666804303
6009604	Q9BZG2	164	2.29170920275291	2.15373451707477
6009605	Q9BZG2	165	2.36431702348073	2.19157351081901
6009606	Q9BZG2	166	2.21491470061937	2.19009723028428
6009607	Q9BZG2	167	2.10765347143097	2.07369646019966
6009608	Q9BZG2	168	2.24110375401954	1.98997535576078
6009609	Q9BZG2	169	2.10680008578854	1.90600862190463
6009610	Q9BZG2	17	0.532726759700628	0.367067842521327
6009611	Q9BZG2	170	1.96970557892119	1.77354518843742
6009612	Q9BZG2	171	2.05248830301771	1.85353149945865
6009613	Q9BZG2	172	1.64144457765662	1.36730210854656
6009614	Q9BZG2	173	1.99833795602998	1.79600354673311
6009615	Q9BZG2	174	2.08636161157532	1.88105374973761
6009616	Q9BZG2	175	2.03810386939945	1.83442616146979
6009617	Q9BZG2	176	2.07697423756704	1.87198348265842
6009618	Q9BZG2	177	2.03106599536505	1.82762602789617
6009619	Q9BZG2	178	2.00816472465043	1.8054983656073
6009620	Q9BZG2	179	2.12174355430238	1.91524048503038
6009621	Q9BZG2	18	0.531287916278722	0.365677603450175
6009622	Q9BZG2	180	1.99372479560576	1.79154621957325
6009623	Q9BZG2	181	1.97172341525442	1.77028804921361
6009624	Q9BZG2	182	2.1754369272898	1.90011382346865
6009625	Q9BZG2	183	2.0690541556008	1.95493165408164
6009626	Q9BZG2	184	2.20991959466424	2.11175360210536
6009627	Q9BZG2	185	2.34985616574778	2.2146469707255
6009628	Q9BZG2	186	2.30818292300003	2.31726066550918
6009629	Q9BZG2	187	1.97744057423848	1.98492800223501
6009630	Q9BZG2	188	2.07423006593437	1.86578451402429
6009631	Q9BZG2	189	2.30313179821814	2.13275404672891
6009632	Q9BZG2	19	0.506438721759149	0.341667818520264
6009633	Q9BZG2	190	1.94094583009027	1.78280277597316
6009634	Q9BZG2	191	2.02732656037302	1.8662655519816
6009635	Q9BZG2	192	1.92097553082401	1.76350707646904
6009636	Q9BZG2	193	2.2545186847691	2.08578309168385
6009637	Q9BZG2	194	1.9320140856873	1.62639844582672
6009638	Q9BZG2	195	1.61757894391978	1.48019194722822
6009639	Q9BZG2	196	1.66639034992338	1.5480694615015
6009640	Q9BZG2	197	1.67127404408235	1.52047206002563
6009641	Q9BZG2	198	1.46089275517717	1.46007669224212
6009642	Q9BZG2	199	1.49853130374934	1.48368096327395
6009643	Q9BZG2	2	0.425524786395538	0.263487168262857
6009644	Q9BZG2	20	0.471814896054659	0.308213590941148
6009645	Q9BZG2	200	1.59179837415851	1.36113404170605
6009646	Q9BZG2	201	2.0362943780737	1.83267779503765
6009647	Q9BZG2	202	2.1108896169018	1.90475319529448
6009648	Q9BZG2	203	2.00657375043098	1.8039611347402
6009649	Q9BZG2	204	1.99091594435535	1.78883225174747
6009650	Q9BZG2	205	2.15289899567787	1.94534349083336
6009651	Q9BZG2	206	2.36776548398174	2.08594549211354
6009652	Q9BZG2	207	2.08030162095021	1.96579917833211
6009653	Q9BZG2	208	2.33494880693431	2.23255930847126
6009654	Q9BZG2	209	2.20250308403663	2.07227149864098
6009655	Q9BZG2	21	0.309467967531482	0.151350766482077
6009656	Q9BZG2	210	2.4402217597642	2.44483921018218
6009657	Q9BZG2	211	2.17348775527096	2.17435267952174
6009658	Q9BZG2	212	2.39824600441775	2.17885514457214
6009659	Q9BZG2	213	1.86967511376822	1.71393959534389
6009660	Q9BZG2	214	2.18947065502857	2.0229323943321
6009661	Q9BZG2	215	2.15261469296044	1.98732143229694
6009662	Q9BZG2	216	2.06246535766433	1.90021735532861
6009663	Q9BZG2	217	2.07544319350047	1.91275679788623
6009664	Q9BZG2	218	2.19132749185732	2.02472650692892
6009665	Q9BZG2	219	1.65821360870566	1.42885325501578
6009666	Q9BZG2	22	0.41963807911563	0.257799314854788
6009667	Q9BZG2	220	1.87566914320766	1.57195684411771
6009668	Q9BZG2	221	1.70611752267868	1.56573967926141
6009669	Q9BZG2	222	1.82708796052764	1.70333868225309
6009670	Q9BZG2	223	1.9848844356505	1.82348864462379
6009671	Q9BZG2	224	1.64557863000258	1.6385238499823
6009672	Q9BZG2	225	1.80356976482971	1.77841517850663
6009673	Q9BZG2	226	1.89286546682563	1.6520310419576
6009674	Q9BZG2	227	1.55273803578732	1.36919330346683
6009675	Q9BZG2	228	2.13658251158285	1.92957818006543
6009676	Q9BZG2	229	2.02094085457813	1.81784291591291
6009677	Q9BZG2	23	0.419795055988242	0.257950989024645
6009678	Q9BZG2	230	2.18146836248232	1.97294778005964
6009679	Q9BZG2	231	2.18911496708425	1.98033608118916
6009680	Q9BZG2	232	2.0722310017625	1.86740047408447
6009681	Q9BZG2	233	2.07678789064429	1.8718034305632
6009682	Q9BZG2	234	2.5367548321872	2.24922635430257
6009683	Q9BZG2	235	2.13688184120521	2.02046811009726
6009684	Q9BZG2	236	2.26162530182052	2.16171268256945
6009685	Q9BZG2	237	2.25302404290317	2.12108585179367
6009686	Q9BZG2	238	2.27284766395623	2.28311903691771
6009687	Q9BZG2	239	2.05798943685916	2.06275591196255
6009688	Q9BZG2	24	0.426834296202711	0.264752442628554
6009689	Q9BZG2	240	2.21485371502361	2.00165787474962
6009690	Q9BZG2	241	2.02102959319486	1.86018129731736
6009691	Q9BZG2	242	2.04650413199267	1.88479530230019
6009692	Q9BZG2	243	1.85722177778323	1.70190693495226
6009693	Q9BZG2	244	1.95762050885922	1.79891418154417
6009694	Q9BZG2	245	1.9018054276744	1.74498454233444
6009695	Q9BZG2	246	1.95740903110839	1.79870984754409
6009696	Q9BZG2	247	1.74413974443218	1.58614664192342
6009697	Q9BZG2	248	1.64697090448205	1.45994405654181
6009698	Q9BZG2	249	1.5700679928324	1.5285181460248
6009699	Q9BZG2	25	0.377420003258721	0.217007372054363
6009700	Q9BZG2	250	1.54346820802279	1.49005406439683
6009701	Q9BZG2	251	2.24097650959442	1.83909133967438
6009702	Q9BZG2	252	2.12751330804987	1.88706791843476
6009703	Q9BZG2	253	2.38307606738234	2.1547126937146
6009704	Q9BZG2	254	2.34910630163511	2.08957430814784
6009705	Q9BZG2	255	2.29678060721129	2.18189539270155
6009706	Q9BZG2	256	2.14437578507218	2.02187598713738
6009707	Q9BZG2	257	2.47618156825056	2.12980990415503
6009708	Q9BZG2	258	1.64066178697449	1.36654576065334
6009709	Q9BZG2	259	2.40160876737712	2.18565180842339
6009710	Q9BZG2	26	0.729225427197685	0.683856136430193
6009711	Q9BZG2	260	2.39396099674504	2.17826238065241
6009712	Q9BZG2	261	2.08933163897918	1.88392344916174
6009713	Q9BZG2	262	2.3390174013732	2.12517478833167
6009714	Q9BZG2	263	2.45682614576734	2.17199767112897
6009715	Q9BZG2	264	2.19868408615995	2.08018266576948
6009716	Q9BZG2	265	2.31402681718239	2.21234406673158
6009717	Q9BZG2	266	2.44227697418789	2.30394579012778
6009718	Q9BZG2	267	2.25403040110584	2.26493742408308
6009719	Q9BZG2	268	2.03862190515754	2.0440426184426
6009720	Q9BZG2	269	2.38779879877396	2.16876084713211
6009721	Q9BZG2	27	0.956429810264608	0.570755435667543
6009722	Q9BZG2	270	2.17332552639329	2.00733265061028
6009723	Q9BZG2	271	2.06776279202939	1.90533584155097
6009724	Q9BZG2	272	2.02719670980473	1.86614008778536
6009725	Q9BZG2	273	2.0279552076954	1.86687296350133
6009726	Q9BZG2	274	1.96635106072027	1.80734981402867
6009727	Q9BZG2	275	1.95386479281552	1.79528533416257
6009728	Q9BZG2	276	1.92425554438306	1.76667629066864
6009729	Q9BZG2	277	1.93479636436013	1.66452396238327
6009730	Q9BZG2	278	1.83565836747473	1.58944982721473
6009731	Q9BZG2	279	2.06037457243757	1.77425896072115
6009732	Q9BZG2	28	0.930808745880003	0.624798327039263
6009733	Q9BZG2	280	2.00693717249139	1.865505893335
6009734	Q9BZG2	281	2.05296885783109	1.89721977969125
6009735	Q9BZG2	282	2.33548411972266	2.07475957741849
6009736	Q9BZG2	283	2.34198708411754	2.10175783570846
6009737	Q9BZG2	284	2.40446729797315	2.12981133468888
6009738	Q9BZG2	285	2.45028416378851	2.31695970879346
6009739	Q9BZG2	286	2.47190885518689	2.32509107319492
6009740	Q9BZG2	287	2.52913077906511	2.16771661565626
6009741	Q9BZG2	288	2.15167243169701	1.95716922347002
6009742	Q9BZG2	289	2.44268115957942	2.18829094128368
6009743	Q9BZG2	29	1.69750600128071	1.26795090681287
6009744	Q9BZG2	290	2.1921232378239	1.9461969044288
6009745	Q9BZG2	291	2.36405228891462	2.11231816589022
6009746	Q9BZG2	292	2.5814880178949	2.255402618504
6009747	Q9BZG2	293	2.24152520317032	2.08453077564342
6009748	Q9BZG2	294	2.43299550715158	2.29024814851188
6009749	Q9BZG2	295	2.61614366807964	2.43489341286567
6009750	Q9BZG2	296	2.42432079024155	2.39242955018632
6009751	Q9BZG2	297	2.07193037840853	2.03918009872064
6009752	Q9BZG2	298	2.43605719185897	2.17834323666673
6009753	Q9BZG2	299	2.37930563100173	2.16930888814156
6009754	Q9BZG2	3	0.384103994306054	0.22346557686231
6009755	Q9BZG2	30	1.73504915458401	1.30422584665822
6009756	Q9BZG2	300	1.90232392083611	1.57959355881033
6009757	Q9BZG2	301	1.84283276387272	1.52211202222381
6009758	Q9BZG2	302	2.01962005220441	1.62592114472818
6009759	Q9BZG2	303	1.92750721273594	1.6945268670698
6009760	Q9BZG2	304	2.0010389218508	1.78628962883615
6009761	Q9BZG2	305	1.83398390085455	1.59256162828794
6009762	Q9BZG2	306	1.73825375239685	1.64294446790043
6009763	Q9BZG2	307	1.99871501995579	1.8818444724079
6009764	Q9BZG2	308	1.94160771621317	1.61400284603536
6009765	Q9BZG2	309	2.02150079676559	1.73699726204365
6009766	Q9BZG2	31	1.88110989275159	1.3783463665603
6009767	Q9BZG2	310	1.97810200481232	1.69506448791711
6009768	Q9BZG2	311	2.00244649365408	1.71858661620415
6009769	Q9BZG2	312	2.16691053315892	1.85832554822402
6009770	Q9BZG2	313	2.18579457875056	1.87657168786871
6009771	Q9BZG2	314	2.12129759208796	1.74724715507413
6009772	Q9BZG2	315	2.37732748876577	2.15223529871311
6009773	Q9BZG2	316	2.47492354214567	2.26724950751643
6009774	Q9BZG2	317	2.25301213138609	2.02051817443719
6009775	Q9BZG2	318	2.08006706368056	1.99629442657819
6009776	Q9BZG2	319	1.88223674707567	1.79238400669566
6009777	Q9BZG2	32	2.01972035328979	1.66988152056282
6009778	Q9BZG2	320	2.00884063683846	1.70204778162729
6009779	Q9BZG2	321	1.72990051623704	1.50986947897068
6009780	Q9BZG2	322	2.00946680966616	1.71298571606807
6009781	Q9BZG2	323	1.79341388391515	1.66183806718896
6009782	Q9BZG2	324	1.97619478212148	1.85915956373795
6009783	Q9BZG2	325	1.93935938544027	1.79125234868824
6009784	Q9BZG2	326	1.76192188460582	1.76268792277819
6009785	Q9BZG2	327	1.78974932139065	1.77681250287871
6009786	Q9BZG2	328	1.92735720272489	1.69710855286429
6009787	Q9BZG2	329	1.7786053800296	1.59918172541039
6009788	Q9BZG2	33	1.91137743638087	1.58591340897635
6009789	Q9BZG2	330	1.70818355844712	1.53113876372662
6009790	Q9BZG2	331	1.92919855370933	1.62864351578017
6009791	Q9BZG2	332	2.22368425812196	1.84617518387726
6009792	Q9BZG2	333	2.3981742378735	2.17237784144906
6009793	Q9BZG2	334	2.15464331622163	1.95778839658656
6009794	Q9BZG2	335	2.37306854297099	2.13651906208527
6009795	Q9BZG2	336	2.2099479380727	2.12178790517798
6009796	Q9BZG2	337	2.20906681599323	2.10817370592142
6009797	Q9BZG2	338	2.20900519003454	1.89545074561649
6009798	Q9BZG2	339	2.29930345803166	1.99303163814336
6009799	Q9BZG2	34	2.00601123320251	1.64503433797477
6009800	Q9BZG2	340	1.99888770374696	1.86037094997529
6009801	Q9BZG2	341	2.16840731405839	2.04487912696176
6009802	Q9BZG2	342	1.96392506548499	1.8149881963056
6009803	Q9BZG2	343	1.82958595868819	1.82806629409399
6009804	Q9BZG2	344	1.71855359233961	1.70802177643897
6009805	Q9BZG2	345	2.0987583334107	1.86271972715278
6009806	Q9BZG2	346	2.04444127223377	1.70624590047579
6009807	Q9BZG2	347	2.24279440580299	1.91861359989652
6009808	Q9BZG2	348	2.32361616376255	1.96438906281711
6009809	Q9BZG2	349	2.03094326095669	1.73373668955081
6009810	Q9BZG2	35	2.0480335148375	1.82851630953269
6009811	Q9BZG2	350	2.14763811061143	2.00409654535584
6009812	Q9BZG2	351	2.27418254537172	2.14708125479107
6009813	Q9BZG2	352	2.18468136253562	2.028287311894
6009814	Q9BZG2	353	2.29849998060005	2.281140328661
6009815	Q9BZG2	354	1.93273409927779	1.9149672331102
6009816	Q9BZG2	355	1.96443466829833	1.73293353598248
6009817	Q9BZG2	356	1.84813922007349	1.66636670170769
6009818	Q9BZG2	357	2.89486294814734	2.44142117393634
6009819	Q9BZG2	358	2.7305625276688	2.42555005579947
6009820	Q9BZG2	359	3.21804896854225	2.65905971071321
6009821	Q9BZG2	36	1.75453375421769	1.53216817407941
6009822	Q9BZG2	360	2.87387278644029	2.48411682866939
6009823	Q9BZG2	361	2.96406743147738	2.5919796498352
6009824	Q9BZG2	362	3.28096451509353	2.86585577782197
6009825	Q9BZG2	363	2.68490325019549	2.43280876259501
6009826	Q9BZG2	364	2.78113696775218	2.51302884884539
6009827	Q9BZG2	365	3.08582874578018	2.59476467595166
6009828	Q9BZG2	366	2.91037203646473	2.4710350570301
6009829	Q9BZG2	367	1.88477391846733	1.76474367824217
6009830	Q9BZG2	368	1.96740917151654	1.86530246483709
6009831	Q9BZG2	369	1.90897008560807	1.77652133648485
6009832	Q9BZG2	37	1.96155491881151	1.51953271600459
6009833	Q9BZG2	370	1.1753417146293	1.13228106371042
6009834	Q9BZG2	371	1.31882170860317	1.27091428155352
6009835	Q9BZG2	372	1.24619887621909	1.2007446595495
6009836	Q9BZG2	373	1.25422013146952	1.20849495557133
6009837	Q9BZG2	374	1.16688158438301	1.12410671795718
6009838	Q9BZG2	375	1.20947849381237	1.16526469727407
6009839	Q9BZG2	376	1.36846792432401	1.25187717631637
6009840	Q9BZG2	377	1.33830965340348	1.38034463240915
6009841	Q9BZG2	378	1.53586131901334	1.59193793758071
6009842	Q9BZG2	379	1.37749527648433	1.40660540047879
6009843	Q9BZG2	38	1.97157227296496	1.57501181833383
6009844	Q9BZG2	380	1.37731761890664	1.5493129532219
6009845	Q9BZG2	381	1.28301191001202	1.44543006397498
6009846	Q9BZG2	382	1.16561481596899	1.11933524563512
6009847	Q9BZG2	383	1.1881108998502	1.18687154429425
6009848	Q9BZG2	384	1.24946775285947	1.246155753429
6009849	Q9BZG2	385	1.23861747115869	1.2356719959028
6009850	Q9BZG2	386	1.03801586409638	1.04184674179379
6009851	Q9BZG2	387	1.26122438918877	1.25751524878582
6009852	Q9BZG2	388	1.24808991287388	1.24482445708877
6009853	Q9BZG2	389	1.24471133784571	1.24156001084154
6009854	Q9BZG2	39	2.01129612917631	1.61339379660962
6009855	Q9BZG2	390	1.54506265700645	1.4037006142277
6009856	Q9BZG2	391	1.56839330241146	1.42624314686428
6009857	Q9BZG2	392	1.58503914387012	1.44232668925375
6009858	Q9BZG2	393	1.59512571297301	1.45207253251038
6009859	Q9BZG2	394	1.64535048068582	1.50060069989179
6009860	Q9BZG2	395	1.69799356855999	1.55146549620983
6009861	Q9BZG2	396	1.66707163258388	1.52158810795815
6009862	Q9BZG2	397	1.67824062686825	1.53237981190814
6009863	Q9BZG2	398	1.67865951635329	1.53278455124234
6009864	Q9BZG2	399	1.66121531956122	1.51592962208467
6009865	Q9BZG2	4	0.3400902607981	0.180938634000802
6009866	Q9BZG2	40	2.10032230989323	1.69941265933216
6009867	Q9BZG2	400	1.69952415887588	1.55294438295086
6009868	Q9BZG2	401	1.88873634402654	1.66875868736021
6009869	Q9BZG2	402	1.84459117156432	1.78371172158361
6009870	Q9BZG2	403	1.85360252681451	1.81313363690232
6009871	Q9BZG2	404	1.85204099235142	1.77930872761255
6009872	Q9BZG2	405	1.85844228151086	1.92837298926626
6009873	Q9BZG2	406	1.58974124241467	1.65598587073246
6009874	Q9BZG2	407	1.88410780632901	1.72774527103629
6009875	Q9BZG2	408	1.6508896562616	1.54820540166159
6009876	Q9BZG2	409	1.70047597200077	1.59611668407464
6009877	Q9BZG2	41	2.44836750968526	2.19103409539243
6009878	Q9BZG2	410	1.62034177923329	1.51868943658926
6009879	Q9BZG2	411	1.65253299329919	1.54979322652283
6009880	Q9BZG2	412	1.62615199158777	1.52430337908218
6009881	Q9BZG2	413	1.57584170692437	1.47569258352584
6009882	Q9BZG2	414	1.54951243848132	1.45025272179585
6009883	Q9BZG2	415	0.705705121920127	0.641224288239798
6009884	Q9BZG2	416	0.366960723010113	0.530101573950485
6009885	Q9BZG2	417	0.770957520157277	0.791842213598968
6009886	Q9BZG2	418	0.218128471515779	0.224184633618178
6009887	Q9BZG2	419	0.277748869912091	0.281791045842265
6009888	Q9BZG2	42	2.50071367776292	2.20929587821052
6009889	Q9BZG2	420	0.36620118462931	0.367255427846294
6009890	Q9BZG2	421	0.302605712985905	0.305808220957085
6009891	Q9BZG2	422	0.258929406617249	0.263607306894525
6009892	Q9BZG2	423	0.298794609749196	0.302125857370329
6009893	Q9BZG2	424	0.28784139773845	0.291542646535765
6009894	Q9BZG2	425	0.308950325226249	0.311938511226025
6009895	Q9BZG2	426	0.237465864837581	0.242868806837388
6009896	Q9BZG2	43	2.2202222443073	2.08115869727749
6009897	Q9BZG2	44	2.58027714404458	2.24469611964804
6009898	Q9BZG2	45	2.29025119212233	1.93215116501953
6009899	Q9BZG2	46	1.99857965723657	1.87075540023751
6009900	Q9BZG2	47	1.87742698853987	1.68668902300912
6009901	Q9BZG2	48	1.73304025720587	1.70478667354374
6009902	Q9BZG2	49	1.84206722407604	1.83084565783215
6009903	Q9BZG2	5	0.420134059728116	0.258278541166362
6009904	Q9BZG2	50	1.87535844998261	1.83069617733867
6009905	Q9BZG2	51	1.95840134294506	2.05381307770244
6009906	Q9BZG2	52	1.41124217860873	1.51237419196806
6009907	Q9BZG2	53	2.01814397127038	1.88611133321366
6009908	Q9BZG2	54	1.7599017631162	1.68239272225989
6009909	Q9BZG2	55	1.64012079157068	1.56665797024455
6009910	Q9BZG2	56	2.07791970984843	2.03866138086293
6009911	Q9BZG2	57	2.20416947749799	2.18136137708748
6009912	Q9BZG2	58	2.0712297362114	2.020596236885
6009913	Q9BZG2	59	2.23329948229042	1.98545340207525
6009914	Q9BZG2	6	0.228591535931329	0.0732063531052652
6009915	Q9BZG2	60	2.19074449206839	2.08721513494913
6009916	Q9BZG2	61	2.08988277839054	1.9769977037628
6009917	Q9BZG2	62	2.21146691031432	1.88181128904262
6009918	Q9BZG2	63	1.97497625026575	1.74039239325508
6009919	Q9BZG2	64	2.13668476371751	1.91735333342791
6009920	Q9BZG2	65	1.86620630927017	1.62369555882131
6009921	Q9BZG2	66	2.12748819049479	2.01903050717568
6009922	Q9BZG2	67	1.80509712992459	1.69476702430105
6009923	Q9BZG2	68	2.13303626924823	1.79896491328449
6009924	Q9BZG2	69	2.37251687814989	2.04395402729637
6009925	Q9BZG2	7	0.312873101476701	0.15464087448207
6009926	Q9BZG2	70	2.5302525158144	2.16404520730737
6009927	Q9BZG2	71	2.09322965363518	1.90070065138549
6009928	Q9BZG2	72	1.88309362151721	1.68465218345802
6009929	Q9BZG2	73	2.08749982285485	1.88215351206612
6009930	Q9BZG2	74	2.52985547590243	2.30956632352915
6009931	Q9BZG2	75	2.03698178568887	1.83334198191849
6009932	Q9BZG2	76	2.09793339624183	1.89223463774906
6009933	Q9BZG2	77	2.24134703237298	2.03080373932752
6009934	Q9BZG2	78	2.18191133050268	1.97337578455256
6009935	Q9BZG2	79	2.22837269970012	1.95126141739445
6009936	Q9BZG2	8	0.388471309267771	0.227685363256972
6009937	Q9BZG2	80	2.23273825516258	2.11308647973721
6009938	Q9BZG2	81	2.55035380044699	2.44068788837329
6009939	Q9BZG2	82	2.71397244163536	2.56646334314975
6009940	Q9BZG2	83	2.26670078550127	2.27717980095666
6009941	Q9BZG2	84	2.18000952370477	2.18065414162084
6009942	Q9BZG2	85	2.4520680674581	2.230859090095
6009943	Q9BZG2	86	2.20388134627293	2.0368562902232
6009944	Q9BZG2	87	1.98602449484049	1.82635867653676
6009945	Q9BZG2	88	2.23619859544244	2.06808185777531
6009946	Q9BZG2	89	2.32329258913335	2.15223380304495
6009947	Q9BZG2	9	0.241514237789147	0.0856925241187835
6009948	Q9BZG2	90	1.67008010118605	1.35519497089205
6009949	Q9BZG2	91	1.68470498219036	1.36932582118027
6009950	Q9BZG2	92	2.19615345141732	1.79649121872834
6009951	Q9BZG2	93	2.16107329298522	1.92020304942212
6009952	Q9BZG2	94	2.00198970608276	1.78720829543141
6009953	Q9BZG2	95	1.96912216076811	1.72313489712252
6009954	Q9BZG2	96	1.73160081406637	1.63651626684382
6009955	Q9BZG2	97	2.00092639081357	1.88398114282004
6009956	Q9BZG2	98	1.87494728270863	1.54959421216524
6009957	Q9BZG2	99	1.73637978602328	1.46150768263175
6009958	Q9BZG8	1	0.162912394715647	0.0948697879945215
6009959	Q9BZG8	10	0.0638004279340182	-0.000894161397599708
6009960	Q9BZG8	100	2.20786753070701	1.86178340667718
6009961	Q9BZG8	101	1.94880698501413	1.57915784212182
6009962	Q9BZG8	102	2.08782045744794	1.85635462722596
6009963	Q9BZG8	103	2.29274534927208	2.03346452916738
6009964	Q9BZG8	104	2.31444435782298	2.07514550691869
6009965	Q9BZG8	105	2.16112570773692	1.89468986057139
6009966	Q9BZG8	106	2.38432969700106	2.2532331939768
6009967	Q9BZG8	107	2.30841627303443	2.16712129546131
6009968	Q9BZG8	108	2.11763139960631	2.07638626835999
6009969	Q9BZG8	109	2.24085919296148	2.21616637304379
6009970	Q9BZG8	11	0.0691834455013747	0.00430701701340905
6009971	Q9BZG8	110	2.09342129016389	2.04139282144253
6009972	Q9BZG8	111	2.1186499645479	2.20864847636972
6009973	Q9BZG8	112	2.00669850441244	2.08771591205644
6009974	Q9BZG8	113	2.18039110819813	2.04287773705265
6009975	Q9BZG8	114	2.09646562168416	2.13149867852205
6009976	Q9BZG8	115	2.18877481219008	2.24140461548749
6009977	Q9BZG8	116	2.10194238276633	2.12518927510452
6009978	Q9BZG8	117	1.8323250131512	1.72172279012015
6009979	Q9BZG8	118	1.88870375827422	1.91907626163475
6009980	Q9BZG8	119	2.62296741895722	2.2081785377225
6009981	Q9BZG8	12	0.0976037789185245	0.0317673072230029
6009982	Q9BZG8	120	2.33631289275	2.08881422124374
6009983	Q9BZG8	121	2.58017321957646	2.34515187397661
6009984	Q9BZG8	122	2.61869067149237	2.35005207677894
6009985	Q9BZG8	123	2.31553078516187	2.20001218677456
6009986	Q9BZG8	124	2.35875553414755	2.22901395551594
6009987	Q9BZG8	125	2.46590962038751	2.1198849442611
6009988	Q9BZG8	126	2.17834371496818	1.83325690994742
6009989	Q9BZG8	127	2.1648876105815	1.78793923112445
6009990	Q9BZG8	128	2.09614113880596	1.8643942346957
6009991	Q9BZG8	129	2.35962075494079	2.0980808734091
6009992	Q9BZG8	13	0.126707075697163	0.0598874901873276
6009993	Q9BZG8	130	2.55596393034136	2.30850651135538
6009994	Q9BZG8	131	2.57675744499225	2.29628149420302
6009995	Q9BZG8	132	2.58754516485651	2.44958401226177
6009996	Q9BZG8	133	2.43687916907829	2.2912446952382
6009997	Q9BZG8	134	2.26412357491385	2.02604640105667
6009998	Q9BZG8	135	2.25581985450159	2.01802318158936
6009999	Q9BZG8	136	2.23217056561765	1.99517276929928
6010000	Q9BZG8	137	2.25826073904548	2.02038161268021
6010001	Q9BZG8	138	2.3868882870178	2.07765783821691
6010002	Q9BZG8	139	2.20675228213987	2.06121383113305
6010003	Q9BZG8	14	0.13615227660986	0.0690136307692691
6010004	Q9BZG8	140	2.37645083728252	2.24589490816698
6010005	Q9BZG8	141	2.06071770966281	1.90851117016603
6010006	Q9BZG8	142	2.10847862612554	2.09753792458993
6010007	Q9BZG8	143	1.80849973340949	1.7949295231131
6010008	Q9BZG8	144	1.9959534913814	1.7633876484034
6010009	Q9BZG8	145	1.76089768920621	1.58207220309006
6010010	Q9BZG8	146	1.75207526251247	1.57354779931875
6010011	Q9BZG8	147	1.75397572669664	1.57538406553224
6010012	Q9BZG8	148	1.81296091482514	1.63237672498848
6010013	Q9BZG8	149	2.23465137056707	1.97733297394407
6010014	Q9BZG8	15	0.137899114673134	0.07070146037572
6010015	Q9BZG8	150	2.36528425991783	2.12426802934868
6010016	Q9BZG8	151	2.48967046472671	2.21213632544417
6010017	Q9BZG8	152	2.49885596381037	2.36389074598523
6010018	Q9BZG8	153	2.36550130053207	2.22227798200328
6010019	Q9BZG8	154	2.41259396886787	2.1564689902527
6010020	Q9BZG8	155	2.39285484997723	2.10508053811621
6010021	Q9BZG8	156	2.59328541471318	2.25726496894483
6010022	Q9BZG8	157	2.47781952309072	2.11338340909353
6010023	Q9BZG8	158	1.91270641778996	1.75859164174397
6010024	Q9BZG8	159	2.05785562142608	1.86652155939218
6010025	Q9BZG8	16	0.0941333512472169	0.0284141111289695
6010026	Q9BZG8	160	2.04900350997564	2.00084768264046
6010027	Q9BZG8	161	2.17815105392594	1.9326967030389
6010028	Q9BZG8	162	2.0097592542668	1.76999320411494
6010029	Q9BZG8	163	2.33027708996311	2.07968389832264
6010030	Q9BZG8	164	2.34693791432596	2.09578191749151
6010031	Q9BZG8	165	2.46952147281728	2.14721832043585
6010032	Q9BZG8	166	2.24399223143272	2.08691446731398
6010033	Q9BZG8	167	2.38269434832883	2.24164617052389
6010034	Q9BZG8	168	2.47034011475244	2.29401512585941
6010035	Q9BZG8	169	2.35292677352178	2.32344723426562
6010036	Q9BZG8	17	0.0552333537919203	-0.00917183846549627
6010037	Q9BZG8	170	2.17147605610272	2.1353631082044
6010038	Q9BZG8	171	2.19221759931863	1.94274058283909
6010039	Q9BZG8	172	2.16219462010593	1.81765333397839
6010040	Q9BZG8	173	1.98019607240748	1.60948660134445
6010041	Q9BZG8	174	1.94138799879707	1.71486867941401
6010042	Q9BZG8	175	2.08304576446465	1.71028748003564
6010043	Q9BZG8	176	2.14889652047836	1.93152076345556
6010044	Q9BZG8	177	2.05943555557526	1.86579676864959
6010045	Q9BZG8	178	2.46124310096272	2.22171507002846
6010046	Q9BZG8	179	2.394805799239	2.30040123953415
6010047	Q9BZG8	18	0.140306455942945	0.0730274812894177
6010048	Q9BZG8	180	2.35252538143691	2.24678621909336
6010049	Q9BZG8	181	2.44979031371714	2.12810211101135
6010050	Q9BZG8	182	2.36147461106906	2.08856986223037
6010051	Q9BZG8	183	2.24058852663364	2.05924059717697
6010052	Q9BZG8	184	2.39957963090113	2.3494555806091
6010053	Q9BZG8	185	2.60424428521623	2.56792159664004
6010054	Q9BZG8	186	2.57264893065761	2.50507741428896
6010055	Q9BZG8	187	2.41747907541572	2.17171412858658
6010056	Q9BZG8	188	2.28913061170833	2.04770129560433
6010057	Q9BZG8	189	2.37786394428859	2.13343720264503
6010058	Q9BZG8	19	0.150247323897818	0.0826325452050765
6010059	Q9BZG8	190	2.47113313222648	2.22355574315597
6010060	Q9BZG8	191	2.5901085410139	2.27150588024499
6010061	Q9BZG8	192	2.41507303021463	2.25999007177007
6010062	Q9BZG8	193	2.51655673234889	2.37876060395851
6010063	Q9BZG8	194	2.44054955441168	2.27300483641197
6010064	Q9BZG8	195	2.24628102292073	2.22817793463402
6010065	Q9BZG8	196	2.15857768423078	2.13067438651692
6010066	Q9BZG8	197	2.59306803563455	2.33782417134753
6010067	Q9BZG8	198	2.10403016316825	1.91110620890471
6010068	Q9BZG8	199	1.90049647100369	1.56479538835962
6010069	Q9BZG8	2	0.0913936276049239	0.0257669357701452
6010070	Q9BZG8	20	0.12935462830771	0.0624456080659487
6010071	Q9BZG8	200	1.93119789258966	1.56214358753141
6010072	Q9BZG8	201	2.2867990783231	1.94041682282526
6010073	Q9BZG8	202	2.13721482854183	1.81660051689559
6010074	Q9BZG8	203	2.37614232325904	2.01514088061594
6010075	Q9BZG8	204	2.10438536934497	1.89544312717028
6010076	Q9BZG8	205	2.10407059658539	1.87140003680406
6010077	Q9BZG8	206	2.20721046915374	1.97105582870967
6010078	Q9BZG8	207	2.13597945472555	1.90223100883822
6010079	Q9BZG8	208	2.00095740297966	1.77177002264164
6010080	Q9BZG8	209	1.99449676135617	1.76552762247986
6010081	Q9BZG8	21	0.0297185647009011	-0.0338247340804779
6010082	Q9BZG8	210	2.17230923300784	1.93733356165626
6010083	Q9BZG8	211	2.24241496291182	2.00507110928675
6010084	Q9BZG8	212	2.16900274174557	1.9341387641743
6010085	Q9BZG8	213	2.1453242777627	1.9112601623246
6010086	Q9BZG8	214	2.45597644817339	2.14441219072689
6010087	Q9BZG8	215	2.4102014160472	2.25779042219494
6010088	Q9BZG8	216	2.40494636278041	2.27342785045733
6010089	Q9BZG8	217	2.41607878735465	2.25186809632804
6010090	Q9BZG8	218	2.44235726926808	2.42013809612581
6010091	Q9BZG8	219	2.32530082058844	2.2942729905618
6010092	Q9BZG8	22	0.167441097455902	0.099245510463891
6010093	Q9BZG8	220	2.40507666569092	2.15869057934053
6010094	Q9BZG8	221	2.1106007271209	1.91996221892355
6010095	Q9BZG8	222	2.10888351492179	1.91830301441505
6010096	Q9BZG8	223	1.91053891232671	1.72665852281732
6010097	Q9BZG8	224	2.09951502918185	1.90925099755559
6010098	Q9BZG8	225	1.79773578226802	1.61766589973666
6010099	Q9BZG8	226	1.71669223490568	1.53936001579366
6010100	Q9BZG8	227	1.9073975918475	1.72362331662413
6010101	Q9BZG8	228	2.02895037410445	1.8410700273142
6010102	Q9BZG8	229	1.94519867625717	1.76014747462364
6010103	Q9BZG8	23	0.121129322789183	0.0544981546252714
6010104	Q9BZG8	230	2.34057296174163	2.07967651757612
6010105	Q9BZG8	231	2.4491159710686	2.20526789248111
6010106	Q9BZG8	232	2.47772981435914	2.20059903207143
6010107	Q9BZG8	233	2.51468641240415	2.37918643960545
6010108	Q9BZG8	234	2.3887742507753	2.24476476842946
6010109	Q9BZG8	235	2.22753636772442	2.06278658784038
6010110	Q9BZG8	236	2.31295889925679	2.11300740949916
6010111	Q9BZG8	237	2.2381145163332	2.18357049029314
6010112	Q9BZG8	238	2.43601561947571	2.18185056414366
6010113	Q9BZG8	239	2.5703844615362	2.31168040617787
6010114	Q9BZG8	24	0.168688969965867	0.100451229649702
6010115	Q9BZG8	240	2.5642938222269	2.30579550959553
6010116	Q9BZG8	241	2.69403440836369	2.36414717469736
6010117	Q9BZG8	242	2.70365478217294	2.53104954681983
6010118	Q9BZG8	243	2.58885826128425	2.44084583498261
6010119	Q9BZG8	244	2.46409947855305	2.28798529930487
6010120	Q9BZG8	245	2.60637723226828	2.56833609776972
6010121	Q9BZG8	246	2.5164970048036	2.4687291965135
6010122	Q9BZG8	247	2.4495124375403	2.19134396209199
6010123	Q9BZG8	248	2.22300889667311	1.94300063129457
6010124	Q9BZG8	249	2.24383576358245	1.9838389284823
6010125	Q9BZG8	25	0.157768209375612	0.0898993740216843
6010126	Q9BZG8	250	1.84438379617565	1.56556438590069
6010127	Q9BZG8	251	2.01864566214746	1.87681886842056
6010128	Q9BZG8	252	1.91757284439111	1.76639746428378
6010129	Q9BZG8	253	2.56544143878013	2.13934192707255
6010130	Q9BZG8	254	2.41197554300106	2.14866710872501
6010131	Q9BZG8	255	2.48370891066819	2.23869227729267
6010132	Q9BZG8	256	2.56129222224943	2.28133868904868
6010133	Q9BZG8	257	2.54443349197848	2.40792865828421
6010134	Q9BZG8	258	2.44255167793632	2.27271702466388
6010135	Q9BZG8	259	2.30791547207805	2.11031272672229
6010136	Q9BZG8	26	0.168040998540324	0.0998251467979719
6010137	Q9BZG8	260	2.15339244418119	2.10388871935098
6010138	Q9BZG8	261	2.10663942013729	2.04595217799096
6010139	Q9BZG8	262	2.18590255560419	1.93023090140305
6010140	Q9BZG8	263	2.37122021231804	2.13000346436937
6010141	Q9BZG8	264	2.34487134519103	2.0722285423024
6010142	Q9BZG8	265	2.21695872865434	2.09151604252747
6010143	Q9BZG8	266	2.34124541045505	2.19884145960114
6010144	Q9BZG8	267	1.86117547212887	1.70880141930503
6010145	Q9BZG8	268	2.10414479798212	1.91124708048776
6010146	Q9BZG8	269	1.94533365869796	1.90067981478735
6010147	Q9BZG8	27	0.173527443527393	0.105126258834644
6010148	Q9BZG8	270	2.21529491139325	2.00563166297717
6010149	Q9BZG8	271	1.97093323214908	1.76952455861437
6010150	Q9BZG8	272	1.97417507746218	1.7726568938972
6010151	Q9BZG8	273	2.33032904545018	2.11677992639995
6010152	Q9BZG8	274	2.28250821981973	2.00356823136852
6010153	Q9BZG8	275	2.16012102348911	2.04292226925095
6010154	Q9BZG8	276	2.2278570639904	2.12908514097551
6010155	Q9BZG8	277	2.55937124615842	2.4170845996905
6010156	Q9BZG8	278	2.15374082749367	2.16803564759918
6010157	Q9BZG8	279	2.06425137520329	2.06880632107213
6010158	Q9BZG8	28	0.136654477846122	0.0694988675709967
6010159	Q9BZG8	280	2.34987741114336	2.13212044977286
6010160	Q9BZG8	281	2.32131046873	2.15031863897184
6010161	Q9BZG8	282	1.99118249204606	1.8313424358082
6010162	Q9BZG8	283	1.96854129452369	1.80946606139939
6010163	Q9BZG8	284	2.39241563457377	2.21902186144329
6010164	Q9BZG8	285	2.1297743554997	1.96525264492732
6010165	Q9BZG8	286	2.025506456664	1.86450693165411
6010166	Q9BZG8	287	2.14268216043524	1.76648388447877
6010167	Q9BZG8	288	1.88050350211715	1.65604087033958
6010168	Q9BZG8	289	1.9968663290752	1.69402546334956
6010169	Q9BZG8	29	0.114725783041798	0.0483109274294867
6010170	Q9BZG8	290	2.33324665554764	1.95203654676868
6010171	Q9BZG8	291	2.55321949734531	2.32218564835355
6010172	Q9BZG8	292	2.50693078249494	2.29817553839363
6010173	Q9BZG8	293	2.50567570569687	2.26464673458211
6010174	Q9BZG8	294	2.41294785417245	2.31793045307851
6010175	Q9BZG8	295	2.43438723654932	2.32588276822554
6010176	Q9BZG8	296	2.23088529899218	2.01204857964962
6010177	Q9BZG8	297	2.14249447024607	2.08425058262241
6010178	Q9BZG8	298	2.27727115294365	2.23518945340111
6010179	Q9BZG8	299	2.19085439475665	2.11937574281696
6010180	Q9BZG8	3	0.105147524597501	0.0390562240197025
6010181	Q9BZG8	30	0.17825332823015	0.109692502429678
6010182	Q9BZG8	300	2.15972609382834	2.23217816967338
6010183	Q9BZG8	301	2.00660270193093	2.07146446774719
6010184	Q9BZG8	302	2.00969308117273	1.86178703742521
6010185	Q9BZG8	303	2.25562914234978	2.00755756979141
6010186	Q9BZG8	304	2.18425163289418	1.93859120351698
6010187	Q9BZG8	305	2.29065560818132	2.04140083625253
6010188	Q9BZG8	306	2.4778181937519	2.15523477686894
6010189	Q9BZG8	307	2.31580128381658	2.15629779893059
6010190	Q9BZG8	308	2.44775338450768	2.30450750251479
6010191	Q9BZG8	309	2.6090390866851	2.42802882531675
6010192	Q9BZG8	31	0.108977979674336	0.0427572857384661
6010193	Q9BZG8	310	2.43706406749797	2.4047423575889
6010194	Q9BZG8	311	2.06317052870854	2.03071615808268
6010195	Q9BZG8	312	2.4225115047911	2.16525512497879
6010196	Q9BZG8	313	2.35223113894368	2.14314897656421
6010197	Q9BZG8	314	2.05014793582665	1.85127019022908
6010198	Q9BZG8	315	2.07825374021815	1.87842657625159
6010199	Q9BZG8	316	2.10529656738083	1.90455589257858
6010200	Q9BZG8	317	2.10836826294019	1.76564523938636
6010201	Q9BZG8	318	1.88586652291547	1.5183435184548
6010202	Q9BZG8	319	1.98214594359529	1.67980233474152
6010203	Q9BZG8	32	0.243765100055739	0.172991276587964
6010204	Q9BZG8	320	2.22111269350028	1.84369048710163
6010205	Q9BZG8	321	2.18064895978186	1.96220060050527
6010206	Q9BZG8	322	2.27395106274788	2.07306590919612
6010207	Q9BZG8	323	2.32814906460387	2.0931169705644
6010208	Q9BZG8	324	2.44138655484685	2.3454084900966
6010209	Q9BZG8	325	2.31934084674964	2.21472266306087
6010210	Q9BZG8	326	2.30398518603474	2.22395525471597
6010211	Q9BZG8	327	2.27572729354404	2.16433579445394
6010212	Q9BZG8	328	2.11202436892744	2.14904198867745
6010213	Q9BZG8	329	1.89796283129775	1.92944864089765
6010214	Q9BZG8	33	0.16363072799654	0.0955638558673718
6010215	Q9BZG8	330	2.63814003076986	2.22283861638862
6010216	Q9BZG8	331	2.21992455408541	1.97635749845196
6010217	Q9BZG8	332	2.60741423712246	2.37147268578547
6010218	Q9BZG8	333	2.55638501584306	2.28985111570236
6010219	Q9BZG8	334	2.10795769262458	1.99945094503566
6010220	Q9BZG8	335	2.0437891442387	1.80688077714993
6010221	Q9BZG8	336	2.05969280259634	1.84296217252347
6010222	Q9BZG8	337	2.00899896562112	1.76166465741147
6010223	Q9BZG8	338	1.92528865646028	1.82366130431187
6010224	Q9BZG8	339	1.97376358579243	1.857735901505
6010225	Q9BZG8	34	0.192738223802421	0.123688096015156
6010226	Q9BZG8	340	2.08595124262451	1.75347042605819
6010227	Q9BZG8	341	2.30400090138803	2.04433986701217
6010228	Q9BZG8	342	2.57680476180803	2.32864333634909
6010229	Q9BZG8	343	2.58695397900568	2.30613358773869
6010230	Q9BZG8	344	2.5838925016092	2.44605473653735
6010231	Q9BZG8	345	2.3939127128549	2.24972965247448
6010232	Q9BZG8	346	2.22522482627265	2.02823700691266
6010233	Q9BZG8	347	2.20162054842719	2.14830929420197
6010234	Q9BZG8	348	3.09280029590186	2.60338139674864
6010235	Q9BZG8	349	2.96250918700944	2.63509851744392
6010236	Q9BZG8	35	0.237342537761432	0.1667856694298
6010237	Q9BZG8	350	3.04169102443252	2.73232054532049
6010238	Q9BZG8	351	3.02897177705214	2.6877148323615
6010239	Q9BZG8	352	2.91113361481105	2.71673647027595
6010240	Q9BZG8	353	2.89236650872122	2.6858404782832
6010241	Q9BZG8	354	2.93040367434898	2.50992932656062
6010242	Q9BZG8	355	2.30972575695229	2.16373941998602
6010243	Q9BZG8	356	1.87964856380619	1.8910695091926
6010244	Q9BZG8	357	1.96743411208678	1.96312680661652
6010245	Q9BZG8	358	2.08497189953198	2.00032972641621
6010246	Q9BZG8	359	1.77090545928691	1.6645563748356
6010247	Q9BZG8	36	0.526689528839698	0.573285856355226
6010248	Q9BZG8	360	1.8745370644382	1.90756649754298
6010249	Q9BZG8	361	1.95562031885905	1.97314790561836
6010250	Q9BZG8	362	2.53152019324452	2.19758618609967
6010251	Q9BZG8	363	2.57537631624014	2.20764471885648
6010252	Q9BZG8	364	2.0773939028756	1.88539983470744
6010253	Q9BZG8	365	2.25427501652946	1.89760127863535
6010254	Q9BZG8	366	2.03336940999667	1.84176487327312
6010255	Q9BZG8	367	2.31379453605236	2.13343216072747
6010256	Q9BZG8	368	2.09642100123256	1.89108541344504
6010257	Q9BZG8	369	1.87983206925926	1.82469209772523
6010258	Q9BZG8	37	1.01243928487936	0.709996826341475
6010259	Q9BZG8	370	1.90641694083523	1.83761608665961
6010260	Q9BZG8	371	2.07545697121103	1.78828250288697
6010261	Q9BZG8	372	1.90237558729444	1.66684797050918
6010262	Q9BZG8	373	0.672628571819446	0.609265069058056
6010263	Q9BZG8	374	0.535783531272703	0.69322152194138
6010264	Q9BZG8	375	0.888656150969846	0.905564966669651
6010265	Q9BZG8	376	0.338642640627282	0.340627815673633
6010266	Q9BZG8	377	0.609895849359812	0.602718049547668
6010267	Q9BZG8	378	0.425526936234196	0.424577146492613
6010268	Q9BZG8	379	0.412206519953251	0.411706695909981
6010269	Q9BZG8	38	0.936587263350361	0.71550556998014
6010270	Q9BZG8	380	0.439031261565045	0.437625293649328
6010271	Q9BZG8	381	0.68598229246261	0.676234280970828
6010272	Q9BZG8	382	0.563435545579602	0.557827181931717
6010273	Q9BZG8	383	0.669923934678753	0.660718376967813
6010274	Q9BZG8	384	0.690490548212407	0.680590247152203
6010275	Q9BZG8	385	0.67917724970848	0.669659113601246
6010276	Q9BZG8	386	0.684367420838125	0.674673959956691
6010277	Q9BZG8	387	0.484154815369574	0.481224566908131
6010278	Q9BZG8	388	0.279103946886807	0.283100348109619
6010279	Q9BZG8	389	0.329712962997492	0.331999783919292
6010280	Q9BZG8	39	1.88553955448603	1.51644140887831
6010281	Q9BZG8	390	0.504511459028708	0.500893560032461
6010282	Q9BZG8	391	0.576982710599568	0.570916721646302
6010283	Q9BZG8	392	0.63540612084478	0.627366580162021
6010284	Q9BZG8	393	0.546995226191451	0.541942219045792
6010285	Q9BZG8	394	0.688945913547703	0.679097790482607
6010286	Q9BZG8	395	0.427859156049503	0.426830583566024
6010287	Q9BZG8	396	0.308117651632207	0.311133965473283
6010288	Q9BZG8	397	0.290135157071181	0.293758922327582
6010289	Q9BZG8	398	0.343627129699624	0.345443927943114
6010290	Q9BZG8	399	0.308747118225172	0.31174216858851
6010291	Q9BZG8	4	0.0486022780196049	-0.0155789154845051
6010292	Q9BZG8	40	2.12313119550081	1.76672213296455
6010293	Q9BZG8	400	0.287579882509503	0.291289965331231
6010294	Q9BZG8	401	0.279111321875361	0.283107473969932
6010295	Q9BZG8	402	0.249684489134815	0.254674684137954
6010296	Q9BZG8	403	0.250352740621855	0.255320361987604
6010297	Q9BZG8	404	0.317996777047915	0.320679372522189
6010298	Q9BZG8	405	0.191910874551314	0.198852671087156
6010299	Q9BZG8	406	0.292079769495052	0.295637845446494
6010300	Q9BZG8	407	0.312189103814116	0.315067883378069
6010301	Q9BZG8	408	0.293204192176403	0.296724284957774
6010302	Q9BZG8	409	0.284190899685879	0.288015462865476
6010303	Q9BZG8	41	2.20282585852092	1.81140857438505
6010304	Q9BZG8	410	0.303591762782897	0.306760961841193
6010305	Q9BZG8	411	0.291607757167426	0.295181777767453
6010306	Q9BZG8	412	0.27130746385539	0.275567231466881
6010307	Q9BZG8	413	0.302299758390112	0.30551260155431
6010308	Q9BZG8	414	0.207614344794607	0.214025675704981
6010309	Q9BZG8	415	0.238110655356708	0.243491816234207
6010310	Q9BZG8	416	0.263553957644627	0.268075639881226
6010311	Q9BZG8	417	0.268399277068584	0.272757283674319
6010312	Q9BZG8	418	0.306962104973781	0.310017453357632
6010313	Q9BZG8	419	0.271103887239492	0.27537053170019
6010314	Q9BZG8	42	2.12588749237791	1.87994840703288
6010315	Q9BZG8	420	0.289829698887746	0.29346378256828
6010316	Q9BZG8	421	0.261460583940972	0.266052980661302
6010317	Q9BZG8	422	0.298319783530624	0.30166707085401
6010318	Q9BZG8	423	0.300513150406096	0.303786345461119
6010319	Q9BZG8	424	0.270640468107759	0.274922766937571
6010320	Q9BZG8	425	0.296893732712246	0.300289192250282
6010321	Q9BZG8	426	0.221586267172641	0.227525624409144
6010322	Q9BZG8	427	0.290284936788785	0.293903642463427
6010323	Q9BZG8	428	0.197036830970213	0.2038054719146
6010324	Q9BZG8	429	0.252397347105124	0.257295901351301
6010325	Q9BZG8	43	1.68099298476208	1.4373196622814
6010326	Q9BZG8	430	0.252635323575868	0.257525838940482
6010327	Q9BZG8	431	0.242172081276959	0.247416046565986
6010328	Q9BZG8	432	0.290014551311327	0.293642390648733
6010329	Q9BZG8	433	0.246969026552895	0.252050950297174
6010330	Q9BZG8	434	0.26916422828821	0.273496394724805
6010331	Q9BZG8	435	0.228392705080068	0.234102139803532
6010332	Q9BZG8	436	0.251029365564657	0.255974130436399
6010333	Q9BZG8	437	0.22128374086526	0.227233317486674
6010334	Q9BZG8	438	0.233355196015984	0.238896997036997
6010335	Q9BZG8	439	0.288566156864933	0.292242923188159
6010336	Q9BZG8	44	1.72155384250378	1.44470527018057
6010337	Q9BZG8	440	0.283762794809431	0.2876018194372
6010338	Q9BZG8	441	0.246515984911998	0.251613212472165
6010339	Q9BZG8	442	0.282476162574702	0.286358649836053
6010340	Q9BZG8	443	0.28975260573154	0.293389293630675
6010341	Q9BZG8	45	2.24426663592952	1.99987730105011
6010342	Q9BZG8	46	2.22103970162615	1.99814994116478
6010343	Q9BZG8	47	2.52653339093852	2.26100788325063
6010344	Q9BZG8	48	2.21863622169425	2.10639073647351
6010345	Q9BZG8	49	2.10782175672314	1.98655675945412
6010346	Q9BZG8	5	0.067098735873436	0.00229272919539963
6010347	Q9BZG8	50	2.48295784115069	2.13635727352067
6010348	Q9BZG8	51	2.17455920357716	1.88417652500094
6010349	Q9BZG8	52	2.01177193224983	1.72688823258496
6010350	Q9BZG8	53	1.84990522704067	1.58250046066009
6010351	Q9BZG8	54	2.31361409514475	2.05126013733714
6010352	Q9BZG8	55	2.25548075147789	1.96277442320686
6010353	Q9BZG8	56	1.91266943606968	1.77442253546067
6010354	Q9BZG8	57	1.99536630466383	1.8415630495759
6010355	Q9BZG8	58	2.48760197641571	2.12283540964971
6010356	Q9BZG8	59	2.25155777810126	2.03764402945997
6010357	Q9BZG8	6	-0.0188282456185489	-0.0807316257258011
6010358	Q9BZG8	60	2.15187350824587	1.95736350762232
6010359	Q9BZG8	61	2.16785721417483	2.11568649054219
6010360	Q9BZG8	62	2.37022085951185	2.11827836122967
6010361	Q9BZG8	63	2.34985418743642	2.03159341424915
6010362	Q9BZG8	64	2.49261845363536	2.32714205772218
6010363	Q9BZG8	65	2.60266974464632	2.4541907643253
6010364	Q9BZG8	66	2.44826222505245	2.27268303064862
6010365	Q9BZG8	67	2.38757840770135	2.35692833094527
6010366	Q9BZG8	68	2.32407942197583	2.28281150904926
6010367	Q9BZG8	69	2.56866494317902	2.30647147787494
6010368	Q9BZG8	7	0.138630265029479	0.0714079123612543
6010369	Q9BZG8	70	2.13984607704877	1.93793831452823
6010370	Q9BZG8	71	2.17335034833655	1.97031080640998
6010371	Q9BZG8	72	2.20158678132603	1.99759340837646
6010372	Q9BZG8	73	1.96282276307898	1.62501628876055
6010373	Q9BZG8	74	2.12708893443746	1.75141740003898
6010374	Q9BZG8	75	1.94269297850864	1.71612957671142
6010375	Q9BZG8	76	2.32242613227184	1.90453571476879
6010376	Q9BZG8	77	2.54683732088477	2.27897323513498
6010377	Q9BZG8	78	2.58109218798144	2.33278593261093
6010378	Q9BZG8	79	2.62451622909586	2.34242697927854
6010379	Q9BZG8	8	0.127892624554851	0.0610329910233634
6010380	Q9BZG8	80	2.56301726210924	2.42588466581898
6010381	Q9BZG8	81	2.01846425964452	1.84461972188373
6010382	Q9BZG8	82	2.18755872675378	2.15088136106459
6010383	Q9BZG8	83	2.48719910401756	2.43411525452894
6010384	Q9BZG8	84	2.59383701166723	2.55786588238253
6010385	Q9BZG8	85	2.50777396104291	2.44239393106553
6010386	Q9BZG8	86	2.32505809314986	2.40872944214304
6010387	Q9BZG8	87	2.07218567200799	2.15163624842928
