## Extended data file 8 for "Deep indel mutagenesis reveals the impact of amino acid insertions and deletions on protein stability and function": Extended_Data_file_8_genome_wide_prediction.csv (part 318 of 390)

	uniprot_name	Pos	INDELi score: 1aa del	INDELi score: 1aa ins before
6010388	Q9BZG8	88	2.33141198419988	2.18944244008586
6010389	Q9BZG8	89	2.47240833632598	2.22478787066604
6010390	Q9BZG8	9	0.064202463268519	-0.000505706878159096
6010391	Q9BZG8	90	2.30561812707348	2.06363186017994
6010392	Q9BZG8	91	2.35507588126812	2.11141892387709
6010393	Q9BZG8	92	2.46046766744597	2.21325055940621
6010394	Q9BZG8	93	2.32712557262812	2.01740651673449
6010395	Q9BZG8	94	2.65223477935943	2.48914046077294
6010396	Q9BZG8	95	2.64466048324448	2.50253699056514
6010397	Q9BZG8	96	2.61604528772014	2.44257229702056
6010398	Q9BZG8	97	2.41061950796148	2.38696504052704
6010399	Q9BZG8	98	2.25999800696063	2.22866871524045
6010400	Q9BZG8	99	2.54079338564656	2.28731536702755
6010401	Q9BZI1	1	0.547561285025643	0.466525179987105
6010402	Q9BZI1	10	0.548710056764859	0.467635146041353
6010403	Q9BZI1	100	0.612236589601677	0.529015742887401
6010404	Q9BZI1	101	0.51624403629856	0.43626583270961
6010405	Q9BZI1	102	0.509288991804342	0.429545730681651
6010406	Q9BZI1	103	0.588425432756925	0.506008930560967
6010407	Q9BZI1	104	0.471161900529163	0.392706578378381
6010408	Q9BZI1	105	0.398192026772726	0.322201638112619
6010409	Q9BZI1	106	0.371170505400217	0.296092907862956
6010410	Q9BZI1	107	0.358220585690255	0.283580438420501
6010411	Q9BZI1	108	0.562335470827385	0.480800291533878
6010412	Q9BZI1	109	0.498990008424009	0.41959464853435
6010413	Q9BZI1	11	0.361790734933054	0.287029987476096
6010414	Q9BZI1	110	0.584108544922154	0.501837867857193
6010415	Q9BZI1	111	0.513175062182953	0.433300529008794
6010416	Q9BZI1	112	0.800537695134941	0.837883389728803
6010417	Q9BZI1	113	1.07691470632495	0.772294258194035
6010418	Q9BZI1	114	1.24223494240799	1.01082842371368
6010419	Q9BZI1	115	2.14652817641345	1.80236121243817
6010420	Q9BZI1	116	2.14229560488339	1.79827161782145
6010421	Q9BZI1	117	2.23645390222397	1.88924923348352
6010422	Q9BZI1	118	2.28711119763811	1.9381953177144
6010423	Q9BZI1	119	2.37062792975877	2.0188908418565
6010424	Q9BZI1	12	0.479346571240945	0.400614769662297
6010425	Q9BZI1	120	2.22974015521819	1.88276227787795
6010426	Q9BZI1	121	2.30373336827893	1.95425598888988
6010427	Q9BZI1	122	2.59481738069719	2.1685008746682
6010428	Q9BZI1	123	2.46276924746136	2.19852032357098
6010429	Q9BZI1	124	2.47936276709331	2.23526827659952
6010430	Q9BZI1	125	2.42841048655948	2.15372104819183
6010431	Q9BZI1	126	2.52092100343791	2.38598575468834
6010432	Q9BZI1	127	2.15660675281558	2.02121525353051
6010433	Q9BZI1	128	2.37504965966551	2.0196157095123
6010434	Q9BZI1	129	2.3740296911691	2.06443033163811
6010435	Q9BZI1	13	0.419885601601224	0.343162400667031
6010436	Q9BZI1	130	2.37444968265154	2.06483613574407
6010437	Q9BZI1	131	2.21954489684569	1.91516405728362
6010438	Q9BZI1	132	2.39562619411424	2.08529730141223
6010439	Q9BZI1	133	2.34842209420571	2.03968776321487
6010440	Q9BZI1	134	1.96958018126462	1.67364318800795
6010441	Q9BZI1	135	2.30774306758199	2.00038288032926
6010442	Q9BZI1	136	2.36928712117843	2.05984796638674
6010443	Q9BZI1	137	2.0744319134294	1.76400537757574
6010444	Q9BZI1	138	2.2111128382781	2.05367617589932
6010445	Q9BZI1	139	2.21000759654963	2.07332323443187
6010446	Q9BZI1	14	0.511475847626282	0.431658714179613
6010447	Q9BZI1	140	2.23973221923332	2.06972763111764
6010448	Q9BZI1	141	2.1903860546744	2.16492759656192
6010449	Q9BZI1	142	2.07086199151565	2.03667823291314
6010450	Q9BZI1	143	2.26729388666352	2.01381121253307
6010451	Q9BZI1	144	2.64263672184137	2.38149197408445
6010452	Q9BZI1	145	2.6039752727771	2.3441365146799
6010453	Q9BZI1	146	2.70790230420273	2.44455287509625
6010454	Q9BZI1	147	2.64710094866795	2.38580539864636
6010455	Q9BZI1	148	2.87584169221546	2.53981298070704
6010456	Q9BZI1	149	2.78505243226249	2.60969757184578
6010457	Q9BZI1	15	0.533674496606237	0.453107489403433
6010458	Q9BZI1	150	2.86899158242588	2.71151620971104
6010459	Q9BZI1	151	2.86489650884475	2.67524334464194
6010460	Q9BZI1	152	2.75286664811926	2.70987707875886
6010461	Q9BZI1	153	2.60461700029351	2.55387248508452
6010462	Q9BZI1	154	2.82073413650447	2.55002573531507
6010463	Q9BZI1	155	2.23681319976014	1.97487521127871
6010464	Q9BZI1	156	2.29729068392111	2.00099363307974
6010465	Q9BZI1	157	2.19253683080291	2.04265759015466
6010466	Q9BZI1	158	2.20439602287152	2.04076159819904
6010467	Q9BZI1	159	2.18951389635513	2.02638219219146
6010468	Q9BZI1	16	0.518640304085853	0.438581154204722
6010469	Q9BZI1	160	2.30479310215599	2.1377672487972
6010470	Q9BZI1	161	2.20174138912571	2.03819663838699
6010471	Q9BZI1	162	2.36070839676087	2.12478745200101
6010472	Q9BZI1	163	2.37133237814889	2.29265952968482
6010473	Q9BZI1	164	2.38392850550445	2.32554512295916
6010474	Q9BZI1	165	2.44550991945561	2.3527301836333
6010475	Q9BZI1	166	2.30219042701382	2.35713125457666
6010476	Q9BZI1	167	2.26549422169345	2.30891181106628
6010477	Q9BZI1	168	2.37461056347379	2.2016787700597
6010478	Q9BZI1	169	2.15033265251024	2.03077713714519
6010479	Q9BZI1	17	0.522226966425516	0.442046658542244
6010480	Q9BZI1	170	2.11843176156653	1.99995386317438
6010481	Q9BZI1	171	2.23563831732096	2.11320116355761
6010482	Q9BZI1	172	2.16529256982288	2.04523170616404
6010483	Q9BZI1	173	2.26011780065349	2.1368537262009
6010484	Q9BZI1	174	2.27372598318431	2.15000222224549
6010485	Q9BZI1	175	2.21888969758258	2.09701831475442
6010486	Q9BZI1	176	1.25375730609284	1.17076318584833
6010487	Q9BZI1	177	1.04478210733853	1.18502604829515
6010488	Q9BZI1	178	1.27507868935098	1.27893409263039
6010489	Q9BZI1	179	0.880224664041603	0.863915115543312
6010490	Q9BZI1	18	0.561964903756967	0.480442242275749
6010491	Q9BZI1	180	0.93499735611372	0.916837577703923
6010492	Q9BZI1	181	0.554378759758654	0.549076335720345
6010493	Q9BZI1	182	0.785285094546212	0.772182619219249
6010494	Q9BZI1	183	0.778062600825105	0.765204102440171
6010495	Q9BZI1	184	0.675670084352739	0.666270420827375
6010496	Q9BZI1	185	0.715880129743955	0.705122164738214
6010497	Q9BZI1	186	0.630977318967734	0.62308738388943
6010498	Q9BZI1	187	0.773009798850513	0.760321984888721
6010499	Q9BZI1	188	0.729445501368691	0.718229296035676
6010500	Q9BZI1	189	0.767791915104737	0.755280362053556
6010501	Q9BZI1	19	0.51539094018599	0.435441554314138
6010502	Q9BZI1	190	0.698079253762121	0.687922605068334
6010503	Q9BZI1	191	0.650553738580484	0.642002509054939
6010504	Q9BZI1	192	0.615613763758212	0.60824281192357
6010505	Q9BZI1	193	0.558570783084691	0.553126751857578
6010506	Q9BZI1	194	0.459745878889996	0.45764016803432
6010507	Q9BZI1	195	0.433832538068314	0.432602183827065
6010508	Q9BZI1	196	0.316327442172383	0.319066428033951
6010509	Q9BZI1	197	0.195081983385742	0.201916659380377
6010510	Q9BZI1	198	0.374791366037592	0.37555543161339
6010511	Q9BZI1	199	0.298926858249111	0.3022536384957
6010512	Q9BZI1	2	0.557803762351509	0.476421664863097
6010513	Q9BZI1	20	0.411276205294153	0.334843831083364
6010514	Q9BZI1	200	0.400461145147214	0.400358081660452
6010515	Q9BZI1	201	0.407106223805549	0.40677868854585
6010516	Q9BZI1	202	0.349524133478441	0.351141730032785
6010517	Q9BZI1	203	0.286694227578926	0.290434227959602
6010518	Q9BZI1	204	0.37454746254277	0.375319767215909
6010519	Q9BZI1	205	0.274462615283161	0.278615801397082
6010520	Q9BZI1	206	0.473843023789613	0.471261109224143
6010521	Q9BZI1	207	0.321282546929861	0.323854148595216
6010522	Q9BZI1	208	0.249445064255804	0.254443347067957
6010523	Q9BZI1	209	0.366103808431864	0.367161341031684
6010524	Q9BZI1	21	0.550447251495037	0.469313658067975
6010525	Q9BZI1	210	0.350851403182661	0.352424164363492
6010526	Q9BZI1	211	0.280839969785846	0.284777727889736
6010527	Q9BZI1	212	0.378732915791017	0.379363835213585
6010528	Q9BZI1	213	0.26006384056645	0.264703419491497
6010529	Q9BZI1	214	0.311222372984989	0.314133808864138
6010530	Q9BZI1	215	0.348738420810469	0.350382558858852
6010531	Q9BZI1	216	0.507410442406473	0.503694615308547
6010532	Q9BZI1	217	0.529027298765486	0.524581250955101
6010533	Q9BZI1	218	0.546936922401495	0.541885884766774
6010534	Q9BZI1	219	0.494576057442461	0.49129377783066
6010535	Q9BZI1	22	0.403301168063027	0.32713819182908
6010536	Q9BZI1	220	0.480911844601533	0.4780911441884
6010537	Q9BZI1	221	0.452587338803508	0.450723444526307
6010538	Q9BZI1	222	0.613301069115264	0.606008240459212
6010539	Q9BZI1	223	0.500152624603271	0.496681967700268
6010540	Q9BZI1	224	0.558963476071747	0.553506179615499
6010541	Q9BZI1	225	0.632632974259264	0.624687110892105
6010542	Q9BZI1	226	0.404367260187694	0.404132247537722
6010543	Q9BZI1	227	0.529072706992314	0.524625125285086
6010544	Q9BZI1	228	0.453140779748733	0.451258190151795
6010545	Q9BZI1	229	0.492511818769711	0.489299269455844
6010546	Q9BZI1	23	0.489070002341132	0.410009741773462
6010547	Q9BZI1	230	0.455742412250793	0.453771939110215
6010548	Q9BZI1	231	0.462050984953939	0.459867407263033
6010549	Q9BZI1	232	0.453660149942119	0.451760015940651
6010550	Q9BZI1	233	0.433752265463862	0.432524622843463
6010551	Q9BZI1	234	0.362909860508045	0.364075285157002
6010552	Q9BZI1	235	0.413938011330207	0.413379697243523
6010553	Q9BZI1	236	0.451324586982946	0.449503348655285
6010554	Q9BZI1	237	0.458926022244608	0.456848006271748
6010555	Q9BZI1	238	0.40189743334515	0.401745851823491
6010556	Q9BZI1	239	0.39445983381528	0.394559495542754
6010557	Q9BZI1	24	0.435239197878577	0.357997350114972
6010558	Q9BZI1	240	0.342038912343933	0.343909360812495
6010559	Q9BZI1	241	0.319818005958284	0.322439080041548
6010560	Q9BZI1	242	0.277132748221026	0.281195736836112
6010561	Q9BZI1	243	0.237872954290216	0.243262144746079
6010562	Q9BZI1	244	0.293828330102869	0.29732733940967
6010563	Q9BZI1	245	0.320260175217557	0.322866312755646
6010564	Q9BZI1	246	0.33373113707323	0.335882223460478
6010565	Q9BZI1	247	0.279015706578713	0.283015088572622
6010566	Q9BZI1	248	0.27874788995596	0.282756318836327
6010567	Q9BZI1	249	0.324951518939809	0.327399182169778
6010568	Q9BZI1	25	0.350079889093456	0.27571473579924
6010569	Q9BZI1	250	0.215488026984972	0.221633383707275
6010570	Q9BZI1	251	0.266060782233357	0.270497783552121
6010571	Q9BZI1	252	0.366942391678723	0.367971596808266
6010572	Q9BZI1	253	0.374047047757009	0.374836256518112
6010573	Q9BZI1	254	0.394024962007867	0.394139313771476
6010574	Q9BZI1	255	0.366023772812009	0.367084009027303
6010575	Q9BZI1	256	0.287583914163995	0.291293860795819
6010576	Q9BZI1	257	0.430057034096054	0.428954216956164
6010577	Q9BZI1	258	0.431740298441831	0.430580620375014
6010578	Q9BZI1	259	0.364474939246861	0.365587495296761
6010579	Q9BZI1	26	0.399983975595805	0.323933054630512
6010580	Q9BZI1	260	0.221319992661535	0.22726834469173
6010581	Q9BZI1	261	0.453353504172951	0.451463728712443
6010582	Q9BZI1	262	0.478866970448663	0.476115346197021
6010583	Q9BZI1	263	0.355420753346015	0.356839161179794
6010584	Q9BZI1	264	0.455405817917721	0.45344671498517
6010585	Q9BZI1	265	0.470228405382546	0.467768593179447
6010586	Q9BZI1	266	0.41190143480817	0.41141191658774
6010587	Q9BZI1	267	0.448882875465514	0.447144118526185
6010588	Q9BZI1	268	0.451516043529454	0.449688337770383
6010589	Q9BZI1	269	0.432447051557248	0.431263499262148
6010590	Q9BZI1	27	0.328521386958119	0.254884483161765
6010591	Q9BZI1	270	0.397774574398524	0.397762263682359
6010592	Q9BZI1	271	0.390050189778127	0.390298809955296
6010593	Q9BZI1	272	0.376814792260248	0.377510506188916
6010594	Q9BZI1	273	0.315257296539899	0.318032432084529
6010595	Q9BZI1	274	0.317928373834122	0.320613279979415
6010596	Q9BZI1	275	0.287372558709388	0.291089644960779
6010597	Q9BZI1	276	0.293579197541012	0.297086622583838
6010598	Q9BZI1	277	0.291621266937823	0.295194831175741
6010599	Q9BZI1	278	0.299078040030482	0.302399713333385
6010600	Q9BZI1	279	0.318030183634253	0.320711650628934
6010601	Q9BZI1	28	0.458828107804064	0.38078942305705
6010602	Q9BZI1	280	0.319404196489774	0.322039249120144
6010603	Q9BZI1	281	0.250614974919635	0.255573737970716
6010604	Q9BZI1	282	0.339527924992057	0.34148319499723
6010605	Q9BZI1	283	0.232815563132363	0.238375593034681
6010606	Q9BZI1	284	0.254826478848696	0.259642976653224
6010607	Q9BZI1	285	0.297243124213556	0.300626781253265
6010608	Q9BZI1	286	0.315876447582626	0.31863066811038
6010609	Q9BZI1	287	0.339745452253389	0.34169337415442
6010610	Q9BZI1	288	0.277282733001946	0.281340655108204
6010611	Q9BZI1	289	0.242575001499772	0.247805356082077
6010612	Q9BZI1	29	0.353004163032498	0.278540227317577
6010613	Q9BZI1	290	0.316757938735677	0.319482382357525
6010614	Q9BZI1	291	0.28382624226828	0.28766312363119
6010615	Q9BZI1	292	0.271409271753558	0.275665600278685
6010616	Q9BZI1	293	0.313367360101648	0.316206337988084
6010617	Q9BZI1	294	0.351663876407459	0.35320919211855
6010618	Q9BZI1	295	0.287257294866377	0.290978274748005
6010619	Q9BZI1	296	0.283127239525526	0.286987733307946
6010620	Q9BZI1	297	0.316024266122722	0.318773493317595
6010621	Q9BZI1	298	0.374539499086845	0.375312072766743
6010622	Q9BZI1	299	0.328859744208302	0.331175386991235
6010623	Q9BZI1	3	0.561536964858496	0.480028759218689
6010624	Q9BZI1	30	0.406955599755592	0.330669176260403
6010625	Q9BZI1	300	0.346814447031531	0.348523577208291
6010626	Q9BZI1	301	0.269893326933606	0.274200864306499
6010627	Q9BZI1	302	0.342871745195682	0.344714060443194
6010628	Q9BZI1	303	0.33064457537843	0.332899926291583
6010629	Q9BZI1	304	0.335404844910525	0.337499393191163
6010630	Q9BZI1	305	0.257832839135861	0.262547781630295
6010631	Q9BZI1	306	0.318384155062608	0.321053664848326
6010632	Q9BZI1	307	0.311413429770561	0.314318411722286
6010633	Q9BZI1	308	0.225769369974941	0.231567421359296
6010634	Q9BZI1	309	0.175318991277416	0.182821264166714
6010635	Q9BZI1	31	0.490112789598103	0.411017303517477
6010636	Q9BZI1	310	0.260666466054455	0.265285688198392
6010637	Q9BZI1	311	0.366110488379718	0.367167795329878
6010638	Q9BZI1	312	0.227912881960752	0.233638525182539
6010639	Q9BZI1	313	0.318900827765188	0.321552884268027
6010640	Q9BZI1	314	0.297348868794862	0.300728953766449
6010641	Q9BZI1	315	0.258246959163239	0.26294791261984
6010642	Q9BZI1	316	0.247088632831162	0.252166516257077
6010643	Q9BZI1	317	0.319171205951787	0.32181412903815
6010644	Q9BZI1	318	0.379955853692091	0.380545462085405
6010645	Q9BZI1	319	0.314737688410934	0.317530376397595
6010646	Q9BZI1	32	0.519714218109444	0.439618791248423
6010647	Q9BZI1	320	0.347848389019104	0.349522592477462
6010648	Q9BZI1	321	0.360994167178874	0.36222430424135
6010649	Q9BZI1	322	0.356309629251031	0.357698010720853
6010650	Q9BZI1	323	0.402403818836741	0.402235131535763
6010651	Q9BZI1	324	0.411217345230956	0.410750935661024
6010652	Q9BZI1	325	0.431451710797517	0.430301781265442
6010653	Q9BZI1	326	0.733240944729163	0.721896528739207
6010654	Q9BZI1	327	0.724014784913595	0.712982030012648
6010655	Q9BZI1	328	0.732315070634174	0.721001930812689
6010656	Q9BZI1	329	0.717617449496507	0.706800797563933
6010657	Q9BZI1	33	0.385350326795391	0.309793732723678
6010658	Q9BZI1	330	0.852614423225492	0.837237552882852
6010659	Q9BZI1	331	0.829453552114932	0.814859059539097
6010660	Q9BZI1	332	0.83722608645171	0.822369036477762
6010661	Q9BZI1	333	0.746795316921144	0.734993032166434
6010662	Q9BZI1	334	0.793432478920611	0.78005478370396
6010663	Q9BZI1	335	0.711026822392148	0.700432802850694
6010664	Q9BZI1	336	0.784279541639633	0.771211034043577
6010665	Q9BZI1	337	0.677157580243258	0.667707668879314
6010666	Q9BZI1	338	0.599570839770589	0.592741820360792
6010667	Q9BZI1	339	0.595441015074455	0.588751501774236
6010668	Q9BZI1	34	0.511453441994271	0.431637065413276
6010669	Q9BZI1	340	0.313744553040767	0.316570789292057
6010670	Q9BZI1	341	0.508513484233508	0.504760396214039
6010671	Q9BZI1	342	0.284689222882865	0.288496952628687
6010672	Q9BZI1	343	0.351087626994447	0.352652408498804
6010673	Q9BZI1	344	0.308520091292354	0.311522810660189
6010674	Q9BZI1	345	0.280910767602829	0.284846134145637
6010675	Q9BZI1	346	0.32646782785889	0.328864269941768
6010676	Q9BZI1	347	0.328670923528997	0.330992944703343
6010677	Q9BZI1	348	0.34262869587247	0.344479221363275
6010678	Q9BZI1	349	0.195755849023937	0.202567761734298
6010679	Q9BZI1	35	0.532439432549494	0.451914145999335
6010680	Q9BZI1	350	0.321125859789622	0.323702754370526
6010681	Q9BZI1	351	0.319024612466097	0.321672487502816
6010682	Q9BZI1	352	0.326593349812856	0.32898555174494
6010683	Q9BZI1	353	0.339984664049139	0.34192450533914
6010684	Q9BZI1	354	0.27952003642863	0.28350238208311
6010685	Q9BZI1	355	0.345752751091827	0.347497745519736
6010686	Q9BZI1	356	0.352810855736689	0.354317426310696
6010687	Q9BZI1	357	0.369032390665926	0.369990995310175
6010688	Q9BZI1	358	0.369005541414223	0.3699650530303
6010689	Q9BZI1	359	0.355955060479479	0.357355419336608
6010690	Q9BZI1	36	0.497606285413087	0.418257667898272
6010691	Q9BZI1	360	0.341588902558948	0.343474552426841
6010692	Q9BZI1	361	0.345568567144863	0.347319783334657
6010693	Q9BZI1	362	0.300041519992651	0.303330646795141
6010694	Q9BZI1	363	0.254121496524284	0.258961808739504
6010695	Q9BZI1	364	0.309431014816535	0.312402963048466
6010696	Q9BZI1	365	0.335835939926495	0.33791592575159
6010697	Q9BZI1	366	0.320558895253068	0.323154941982692
6010698	Q9BZI1	367	0.331570149850843	0.333794234716822
6010699	Q9BZI1	368	0.315346343090134	0.318118470628684
6010700	Q9BZI1	369	0.308173743882918	0.31118816291919
6010701	Q9BZI1	37	0.435072678223313	0.35783645551912
6010702	Q9BZI1	370	0.314888437242115	0.317676032910213
6010703	Q9BZI1	371	0.335635911866473	0.337722654670015
6010704	Q9BZI1	372	0.245893750279964	0.251011997021124
6010705	Q9BZI1	373	0.390561260153422	0.390792616295184
6010706	Q9BZI1	374	0.374356309486167	0.375135071338781
6010707	Q9BZI1	375	0.434374995937664	0.433126317386662
6010708	Q9BZI1	376	0.368379139169038	0.369359810748717
6010709	Q9BZI1	377	0.496147913890032	0.492812536727137
6010710	Q9BZI1	378	0.557095868806593	0.551701660409271
6010711	Q9BZI1	379	0.600493317086356	0.59363313625181
6010712	Q9BZI1	38	0.477167926700721	0.3985097200677
6010713	Q9BZI1	380	0.592225181261731	0.585644299319322
6010714	Q9BZI1	381	0.601997052539755	0.595086075291711
6010715	Q9BZI1	382	0.598850625321431	0.592045934865828
6010716	Q9BZI1	383	0.743065737273388	0.731389438289335
6010717	Q9BZI1	384	0.738102677016532	0.726594030966677
6010718	Q9BZI1	385	0.618005614680098	0.610553865755664
6010719	Q9BZI1	386	0.576384423774591	0.570338645041734
6010720	Q9BZI1	387	0.670297907277424	0.66107971671493
6010721	Q9BZI1	388	0.681406599696245	0.671813155805615
6010722	Q9BZI1	389	0.678906089878464	0.669397113591742
6010723	Q9BZI1	39	0.432141514264595	0.355004306727025
6010724	Q9BZI1	390	0.590059120806484	0.583551408717387
6010725	Q9BZI1	391	0.588011515244465	0.581572971584278
6010726	Q9BZI1	392	0.714902667563762	0.704177721379896
6010727	Q9BZI1	393	0.491503634307045	0.488325141618452
6010728	Q9BZI1	394	0.647046804757043	0.638614039992172
6010729	Q9BZI1	395	0.612829002264698	0.605552120099024
6010730	Q9BZI1	396	0.574782260306479	0.568790602900505
6010731	Q9BZI1	397	0.391983738070798	0.392167042691051
6010732	Q9BZI1	398	0.509232869553568	0.505455480588012
6010733	Q9BZI1	399	0.417841880088916	0.417151692718764
6010734	Q9BZI1	4	0.524090535442705	0.443847275913141
6010735	Q9BZI1	40	0.362316262668442	0.287537762804243
6010736	Q9BZI1	400	0.406306421331845	0.406005903521977
6010737	Q9BZI1	401	0.42666363126878	0.425675443795157
6010738	Q9BZI1	402	0.470781086049738	0.468302604209211
6010739	Q9BZI1	403	0.403959469544679	0.403738232124968
6010740	Q9BZI1	404	0.42879611320023	0.427735890160962
6010741	Q9BZI1	405	0.426858221996812	0.425863461218649
6010742	Q9BZI1	406	0.448350772643835	0.446629990219168
6010743	Q9BZI1	407	0.477710172552141	0.474997625110287
6010744	Q9BZI1	408	0.493431630167261	0.49018800948377
6010745	Q9BZI1	409	0.510326340575699	0.506512013991852
6010746	Q9BZI1	41	0.374236916398707	0.299055735029144
6010747	Q9BZI1	410	0.340336858600205	0.34226480270443
6010748	Q9BZI1	411	0.286944704321475	0.290676243559497
6010749	Q9BZI1	412	0.365025713513081	0.366119664324069
6010750	Q9BZI1	413	0.372142860670351	0.372996393162341
6010751	Q9BZI1	414	0.391097684520463	0.391310920165101
6010752	Q9BZI1	415	0.379212289222867	0.379827015337623
6010753	Q9BZI1	416	0.355845822499227	0.357249871432028
6010754	Q9BZI1	417	0.30324327411175	0.306424245170632
6010755	Q9BZI1	418	0.324192475978227	0.326665779795475
6010756	Q9BZI1	419	0.21668611497791	0.222791000104656
6010757	Q9BZI1	42	0.464285132719364	0.386062108836475
6010758	Q9BZI1	420	0.337486133160518	0.339510375205897
6010759	Q9BZI1	421	0.322011249966941	0.324558235932303
6010760	Q9BZI1	422	0.224149809187339	0.230002569582687
6010761	Q9BZI1	423	0.245264194865324	0.250403708084633
6010762	Q9BZI1	424	0.324345550276239	0.3268136832203
6010763	Q9BZI1	425	0.271154017628502	0.275418968676995
6010764	Q9BZI1	426	0.219937464685705	0.225932518722275
6010765	Q9BZI1	427	0.339246438897408	0.34121121754589
6010766	Q9BZI1	428	0.318215631499069	0.320890834036526
6010767	Q9BZI1	429	0.252924538709494	0.257805284342682
6010768	Q9BZI1	43	0.433223374943439	0.35604962198675
6010769	Q9BZI1	430	0.234419317021985	0.23992517187274
6010770	Q9BZI1	431	0.3179834895536	0.320666533881464
6010771	Q9BZI1	432	0.293511100036081	0.297020825423034
6010772	Q9BZI1	433	0.267499526626387	0.271887926939607
6010773	Q9BZI1	434	0.324659389523288	0.327116920929605
6010774	Q9BZI1	435	0.296609814006846	0.300014864362154
6010775	Q9BZI1	436	0.310520664287693	0.31345580399391
6010776	Q9BZI1	437	0.191199155600549	0.198164994111351
6010777	Q9BZI1	438	0.2763988011865	0.280486582644614
6010778	Q9BZI1	439	0.305381820801103	0.308490551425891
6010779	Q9BZI1	44	0.486072888954559	0.407113871335267
6010780	Q9BZI1	440	0.229662020067953	0.235328577137081
6010781	Q9BZI1	441	0.292971962994229	0.296499900512876
6010782	Q9BZI1	442	0.203437612744366	0.209990034301911
6010783	Q9BZI1	443	0.204874178945902	0.211378073077545
6010784	Q9BZI1	444	0.291185450615556	0.294773736795465
6010785	Q9BZI1	445	0.289856755833815	0.293489925526574
6010786	Q9BZI1	446	0.307213803061907	0.310260649045863
6010787	Q9BZI1	447	0.297365579315491	0.300745099803136
6010788	Q9BZI1	448	0.300533977535566	0.303806469046973
6010789	Q9BZI1	449	0.286712880257432	0.290452250547777
6010790	Q9BZI1	45	0.584823849643868	0.502529009476057
6010791	Q9BZI1	450	0.1871197201823	0.19422336264517
6010792	Q9BZI1	451	0.266296693235619	0.270725725444661
6010793	Q9BZI1	452	0.250205591572756	0.255178183655878
6010794	Q9BZI1	453	0.235582282731109	0.241048852422423
6010795	Q9BZI1	454	0.284813684048635	0.288617209477251
6010796	Q9BZI1	455	0.228018078840096	0.233740168495217
6010797	Q9BZI1	456	0.286663554240299	0.290404590771044
6010798	Q9BZI1	457	0.267854358756423	0.272230772786047
6010799	Q9BZI1	458	0.228564327829011	0.234267965109779
6010800	Q9BZI1	459	0.263200468427307	0.267734091583706
6010801	Q9BZI1	46	0.417750089081838	0.341099026087014
6010802	Q9BZI1	460	0.184893327873888	0.192072178209292
6010803	Q9BZI1	461	0.238345969015772	0.243719180961894
6010804	Q9BZI1	462	0.244711595792347	0.249869775892819
6010805	Q9BZI1	463	0.235579607683467	0.241046267738299
6010806	Q9BZI1	464	0.282470403430563	0.286353085236683
6010807	Q9BZI1	465	0.298666899776928	0.302002461460448
6010808	Q9BZI1	466	0.269886219044064	0.274193996522553
6010809	Q9BZI1	467	0.239109695497986	0.244457108646785
6010810	Q9BZI1	468	0.247406805574241	0.252473941076254
6010811	Q9BZI1	469	0.268093642319579	0.272461973313859
6010812	Q9BZI1	47	0.494242336861221	0.415007354042748
6010813	Q9BZI1	470	0.16999072013171	0.177672982834863
6010814	Q9BZI1	471	0.293021270752517	0.29654754264755
6010815	Q9BZI1	48	0.542003200190848	0.461154848107715
6010816	Q9BZI1	49	0.383254074217056	0.307768291877902
6010817	Q9BZI1	5	0.56544166128813	0.483801554406004
6010818	Q9BZI1	50	0.475713018411245	0.39710395880266
6010819	Q9BZI1	51	0.397361150406973	0.321398828877521
6010820	Q9BZI1	52	0.376762982038215	0.30149646978518
6010821	Q9BZI1	53	0.381359364485516	0.305937585730745
6010822	Q9BZI1	54	0.475234744948031	0.396641841490148
6010823	Q9BZI1	55	0.30715988733507	0.234244578261597
6010824	Q9BZI1	56	0.340246700808803	0.26621371411808
6010825	Q9BZI1	57	0.135970432077456	0.0688379289729693
6010826	Q9BZI1	58	0.344315621351084	0.270145185902412
6010827	Q9BZI1	59	0.336269581810245	0.262370942807291
6010828	Q9BZI1	6	0.631515239399663	0.54764315694801
6010829	Q9BZI1	60	0.224548006943426	0.154423339818776
6010830	Q9BZI1	61	0.431492269538184	0.354376993586725
6010831	Q9BZI1	62	0.365821688995965	0.290924775294534
6010832	Q9BZI1	63	0.364788986137324	0.289926957296331
6010833	Q9BZI1	64	0.410627609263942	0.334217144726207
6010834	Q9BZI1	65	0.379747651736381	0.304380316884663
6010835	Q9BZI1	66	0.386661770582002	0.311060875738692
6010836	Q9BZI1	67	0.392000153958096	0.316218927708243
6010837	Q9BZI1	68	0.479222519631222	0.400494908534915
6010838	Q9BZI1	69	0.37867160729227	0.303340621386374
6010839	Q9BZI1	7	0.603910155439386	0.520970576944006
6010840	Q9BZI1	70	0.376798005293153	0.301530309949212
6010841	Q9BZI1	71	0.352043214075969	0.277611739363704
6010842	Q9BZI1	72	0.30976822210135	0.236764803080726
6010843	Q9BZI1	73	0.443068421365466	0.365562101235591
6010844	Q9BZI1	74	0.456866289461587	0.378893875238092
6010845	Q9BZI1	75	0.441547640107057	0.364092692200578
6010846	Q9BZI1	76	0.436938307446889	0.359639063502318
6010847	Q9BZI1	77	0.386233357841134	0.310646934845704
6010848	Q9BZI1	78	0.354327310929177	0.279818679076031
6010849	Q9BZI1	79	0.526258273746368	0.445941787685516
6010850	Q9BZI1	8	0.533097778803122	0.452550253215873
6010851	Q9BZI1	80	0.300001073999888	0.227327590735273
6010852	Q9BZI1	81	0.396678290639074	0.320739036216972
6010853	Q9BZI1	82	0.528315624903691	0.44792964120623
6010854	Q9BZI1	83	0.367373304562478	0.292423977050009
6010855	Q9BZI1	84	0.413037954874601	0.336546068493659
6010856	Q9BZI1	85	0.337604814399801	0.263661071035849
6010857	Q9BZI1	86	0.451691378415543	0.373893773478292
6010858	Q9BZI1	87	0.507040596826492	0.427373286829873
6010859	Q9BZI1	88	0.57717513513092	0.495138669708644
6010860	Q9BZI1	89	0.320837262901535	0.247459929990514
6010861	Q9BZI1	9	0.576337444665523	0.494329276555229
6010862	Q9BZI1	90	0.523153799109894	0.442942182676855
6010863	Q9BZI1	91	0.417070872270576	0.34044275332347
6010864	Q9BZI1	92	0.376705090847445	0.301440534167684
6010865	Q9BZI1	93	0.543399201514481	0.462503692293224
6010866	Q9BZI1	94	0.524529495329518	0.444271407667873
6010867	Q9BZI1	95	0.361082637763743	0.286345809937413
6010868	Q9BZI1	96	0.576440323876084	0.494428680490329
6010869	Q9BZI1	97	0.433762999395023	0.356571017841865
6010870	Q9BZI1	98	0.40583907034773	0.329590363386627
6010871	Q9BZI1	99	0.405770478966388	0.329524089032633
6010872	Q9BZI7	1	0.482318401833724	0.318362286689285
6010873	Q9BZI7	10	0.3885823967169	0.227792698155088
6010874	Q9BZI7	100	2.43553928236179	2.33975873936998
6010875	Q9BZI7	101	2.45872639710497	2.3493997482168
6010876	Q9BZI7	102	2.00724444104066	1.84993615611686
6010877	Q9BZI7	103	2.0544318221543	1.86321341658321
6010878	Q9BZI7	104	2.26742369862375	2.01895370415137
6010879	Q9BZI7	105	2.34984569428286	2.09859147219695
6010880	Q9BZI7	106	2.50421138336848	2.24774266470678
6010881	Q9BZI7	107	2.50990895792034	2.25324777431927
6010882	Q9BZI7	108	2.4006743637335	2.08069687722184
6010883	Q9BZI7	109	2.47578155719799	2.31087391422038
6010884	Q9BZI7	11	0.510873310295401	0.345952605977828
6010885	Q9BZI7	110	2.75933756525245	2.60556632200095
6010886	Q9BZI7	111	2.59022694455326	2.409852160222
6010887	Q9BZI7	112	2.57100626044453	2.53415996278147
6010888	Q9BZI7	113	2.44494824918775	2.39959736880028
6010889	Q9BZI7	114	2.65118391334098	2.38620294460983
6010890	Q9BZI7	115	2.34046397419027	1.95758459832949
6010891	Q9BZI7	116	2.22782803062002	1.99163272317279
6010892	Q9BZI7	117	2.51548092568164	2.16137376242057
6010893	Q9BZI7	118	2.43950060365788	2.10867503231664
6010894	Q9BZI7	119	2.5881315926011	2.21996912003201
6010895	Q9BZI7	12	0.403343283485748	0.242054959912331
6010896	Q9BZI7	120	2.24424571856231	2.03057897241007
6010897	Q9BZI7	121	2.46111047132556	2.2699339341488
6010898	Q9BZI7	122	2.15245537902645	1.99242022307931
6010899	Q9BZI7	123	2.33349055460258	2.13502387904938
6010900	Q9BZI7	124	2.30212023293268	2.24759246066186
6010901	Q9BZI7	125	2.02298363105955	1.96512229425705
6010902	Q9BZI7	126	2.53792586951261	2.14980166559583
6010903	Q9BZI7	127	2.44939943688677	2.22187264540866
6010904	Q9BZI7	128	2.46961021180737	2.26211566228923
6010905	Q9BZI7	129	2.50701173939327	2.26593763685599
6010906	Q9BZI7	13	0.286862807580954	0.129509212290414
6010907	Q9BZI7	130	2.34939908256918	2.25652836869494
6010908	Q9BZI7	131	2.45462255043467	2.34543453011439
6010909	Q9BZI7	132	2.50821064126063	2.18454899095948
6010910	Q9BZI7	133	2.35604804013265	2.08332660168977
6010911	Q9BZI7	134	1.94859325773549	1.82245754895319
6010912	Q9BZI7	135	1.95034893650346	1.82415392062398
6010913	Q9BZI7	136	1.97391409598225	1.84692304541308
6010914	Q9BZI7	137	1.91304445642336	1.78810959158386
6010915	Q9BZI7	138	1.87025317327995	1.7467638045267
6010916	Q9BZI7	139	1.6245416048872	1.50935241047713
6010917	Q9BZI7	14	0.410673646661288	0.249137702299181
6010918	Q9BZI7	140	1.92661757537854	1.73421794430443
6010919	Q9BZI7	141	2.00472636838986	1.96729518635825
6010920	Q9BZI7	142	2.06234112446114	2.04367867218812
6010921	Q9BZI7	143	2.00375928218235	1.95475960979758
6010922	Q9BZI7	144	1.67546842233531	1.78043767440392
6010923	Q9BZI7	145	1.84978269546543	1.93610074312398
6010924	Q9BZI7	146	1.98146526746773	1.85067164163267
6010925	Q9BZI7	147	1.71726916785137	1.64120026258051
6010926	Q9BZI7	148	1.97069819679971	1.88606842018831
6010927	Q9BZI7	149	1.67812758431644	1.60338088772112
6010928	Q9BZI7	15	0.322373436177524	0.163820286424347
6010929	Q9BZI7	150	1.86036205173375	1.77945944697019
6010930	Q9BZI7	151	1.58122159810249	1.50974840053586
6010931	Q9BZI7	152	1.89251259789876	1.81052394277077
6010932	Q9BZI7	153	1.79232011556997	1.71371597781185
6010933	Q9BZI7	154	2.01272882964816	2.05059052812219
6010934	Q9BZI7	155	1.95230894238429	2.01292659891318
6010935	Q9BZI7	156	1.96104802515121	1.9890543504287
6010936	Q9BZI7	157	1.90132303241602	1.78839004574622
6010937	Q9BZI7	158	2.22612408878514	2.01609502910126
6010938	Q9BZI7	159	2.30433910674348	2.09166793179594
6010939	Q9BZI7	16	0.398518545013844	0.237393201843584
6010940	Q9BZI7	160	2.49213444435708	2.27311951419597
6010941	Q9BZI7	161	2.15638297356799	1.94870977941774
6010942	Q9BZI7	162	2.23427475848373	2.02397036793141
6010943	Q9BZI7	163	2.71127264684434	2.41784893050139
6010944	Q9BZI7	164	2.50419562511105	2.3753739782301
6010945	Q9BZI7	165	2.52535641536335	2.41653491877922
6010946	Q9BZI7	166	2.30087811605337	2.16732340703722
6010947	Q9BZI7	167	2.48180529966261	2.48501805174578
6010948	Q9BZI7	168	2.04102633052779	2.04636582195627
6010949	Q9BZI7	169	2.12182353239168	1.91177026590887
6010950	Q9BZI7	17	0.31337514272617	0.155125956701384
6010951	Q9BZI7	170	2.23421934243859	2.06616946424051
6010952	Q9BZI7	171	1.95403711333131	1.79545183366499
6010953	Q9BZI7	172	2.27145589859959	2.10214816384189
6010954	Q9BZI7	173	2.2604628293046	2.09152644210824
6010955	Q9BZI7	174	2.03677199354711	1.87539191697911
6010956	Q9BZI7	175	2.11642154701272	1.95235089635232
6010957	Q9BZI7	176	1.85696847194607	1.57554557273895
6010958	Q9BZI7	177	1.73868977042805	1.60414155286059
6010959	Q9BZI7	178	2.28080444105799	2.06892827071514
6010960	Q9BZI7	179	2.35831831631153	2.14382371541278
6010961	Q9BZI7	18	0.310158505238954	0.152017977720225
6010962	Q9BZI7	180	2.26292913923294	2.05165679931841
6010963	Q9BZI7	181	2.35733761343989	2.14287614083406
6010964	Q9BZI7	182	2.35629053459347	2.14186443247115
6010965	Q9BZI7	183	2.5342400776805	2.24679654858754
6010966	Q9BZI7	184	2.53680921052237	2.40688587174047
6010967	Q9BZI7	185	2.59892153686139	2.48761499922688
6010968	Q9BZI7	186	2.54809133877153	2.40618572929954
6010969	Q9BZI7	187	2.38510396790701	2.39158330575999
6010970	Q9BZI7	188	2.36320064113491	2.35765703509907
6010971	Q9BZI7	189	2.37279466031303	2.15426355076212
6010972	Q9BZI7	19	0.354347462957998	0.194714225692186
6010973	Q9BZI7	190	2.27224063410234	2.1029063908594
6010974	Q9BZI7	191	2.36201633610999	2.18964945592887
6010975	Q9BZI7	192	2.28975951083989	2.11983347726257
6010976	Q9BZI7	193	2.30989138354799	2.13928529223296
6010977	Q9BZI7	194	2.29537901082261	2.1252631496768
6010978	Q9BZI7	195	2.25469649067315	2.08595489127728
6010979	Q9BZI7	196	2.23926289022173	2.0710426402085
6010980	Q9BZI7	197	1.99593662788612	1.70981936312676
6010981	Q9BZI7	198	1.97561881236397	1.83306709553967
6010982	Q9BZI7	199	2.37438142621348	2.15934421100661
6010983	Q9BZI7	2	0.455690221510488	0.292633610368119
6010984	Q9BZI7	20	0.378229742982211	0.217789758646206
6010985	Q9BZI7	200	2.46194284431674	2.24394779102049
6010986	Q9BZI7	201	2.36665335622267	2.15187719640151
6010987	Q9BZI7	202	2.08682323439804	1.88149977887081
6010988	Q9BZI7	203	2.38967849741673	2.17412454480609
6010989	Q9BZI7	204	2.42580740025106	2.20903300777951
6010990	Q9BZI7	205	2.3590820964925	2.14456169498248
6010991	Q9BZI7	206	2.299086485798	2.08659274518899
6010992	Q9BZI7	207	2.41248887299982	2.19616438241488
6010993	Q9BZI7	208	2.32160927746608	2.10835471351138
6010994	Q9BZI7	209	2.34798748443299	2.13384186061441
6010995	Q9BZI7	21	0.363663368200125	0.203715438231076
6010996	Q9BZI7	210	2.21239998591707	2.00283452852613
6010997	Q9BZI7	211	2.37079137837958	2.15587543553736
6010998	Q9BZI7	212	2.38295945103468	2.167632468838
6010999	Q9BZI7	213	2.36235849616325	2.14772741737147
6011000	Q9BZI7	214	2.38723245956733	2.17176113448918
6011001	Q9BZI7	215	2.2967610154156	2.08434582955161
6011002	Q9BZI7	216	2.42372975464071	2.20702554535551
6011003	Q9BZI7	217	2.41056010342103	2.19430076696732
6011004	Q9BZI7	218	2.29781114754671	2.08536048805879
6011005	Q9BZI7	219	2.36433242189536	2.14963466359059
6011006	Q9BZI7	22	0.365978717349514	0.205952574532243
6011007	Q9BZI7	220	2.28916790821618	2.07700921867417
6011008	Q9BZI7	221	2.35584075405843	2.14142984559134
6011009	Q9BZI7	222	2.41410033402415	2.19772140803946
6011010	Q9BZI7	223	2.10377922818006	1.89788299659075
6011011	Q9BZI7	224	2.55391226265478	2.26580420414603
6011012	Q9BZI7	225	2.45752745604184	2.33028226704639
6011013	Q9BZI7	226	2.55140365387712	2.44170227759405
6011014	Q9BZI7	227	2.49258201742149	2.35255152131063
6011015	Q9BZI7	228	2.2724047045264	2.28269104072514
6011016	Q9BZI7	229	2.35392299695454	2.34869279115741
6011017	Q9BZI7	23	0.325850597749038	0.167179988946408
6011018	Q9BZI7	230	2.53122179370454	2.30733899136831
6011019	Q9BZI7	231	2.28652445654929	2.11670770360046
6011020	Q9BZI7	232	2.28508521270076	2.11531707762916
6011021	Q9BZI7	233	2.32731876445068	2.15612397354456
6011022	Q9BZI7	234	2.2802078645359	2.11060448703093
6011023	Q9BZI7	235	2.29037346552935	2.12042669246876
6011024	Q9BZI7	236	2.17717217059928	2.01104935458694
6011025	Q9BZI7	237	2.16478891161897	1.99908440398807
6011026	Q9BZI7	238	2.27587004648526	2.10641320113718
6011027	Q9BZI7	239	2.24916771813222	2.08061288151799
6011028	Q9BZI7	24	0.393575126963473	0.232616773210673
6011029	Q9BZI7	240	2.2972625093695	2.12708302335485
6011030	Q9BZI7	241	2.18629511823395	2.01986412765586
6011031	Q9BZI7	242	2.17834985953123	2.01218726100674
6011032	Q9BZI7	243	2.22674375905809	2.05894640720942
6011033	Q9BZI7	244	2.09599702787114	1.93261632058972
6011034	Q9BZI7	245	2.1317116609619	1.96712450791484
6011035	Q9BZI7	246	2.12137271163182	1.95713480987369
6011036	Q9BZI7	247	1.96752149353635	1.80848070944531
6011037	Q9BZI7	248	2.1597727196437	1.99423765974457
6011038	Q9BZI7	249	2.12004099158764	1.95584807553618
6011039	Q9BZI7	25	0.387714747416997	0.226954358181175
6011040	Q9BZI7	250	1.94983034284941	1.79138716853308
6011041	Q9BZI7	251	2.10608105874094	1.94235971135515
6011042	Q9BZI7	252	2.11506352332664	1.95103874691396
6011043	Q9BZI7	253	1.95742825133267	1.79872841850626
6011044	Q9BZI7	254	2.05619133240837	1.89415526760492
6011045	Q9BZI7	255	1.50682773211665	1.28258121648088
6011046	Q9BZI7	256	1.3296388914549	1.11137784194421
6011047	Q9BZI7	257	1.63072226873064	1.33528431250648
6011048	Q9BZI7	258	1.68321548262	1.54361127361704
6011049	Q9BZI7	259	1.70742448436668	1.58771745661026
6011050	Q9BZI7	26	0.399785934581126	0.238617778797533
6011051	Q9BZI7	260	1.68532361448262	1.53404703378997
6011052	Q9BZI7	261	1.64574578618148	1.63868535959992
6011053	Q9BZI7	262	1.40412224456196	1.39246105653859
6011054	Q9BZI7	263	1.68671945327624	1.45284867226024
6011055	Q9BZI7	264	1.49010718236757	1.30867812985022
6011056	Q9BZI7	265	1.50771515612078	1.32569130355824
6011057	Q9BZI7	266	1.37350051121389	1.19601044987421
6011058	Q9BZI7	267	2.08280928137461	1.84057559013961
6011059	Q9BZI7	268	2.02504781519974	1.78476531512235
6011060	Q9BZI7	269	2.00736526788419	1.76768008695831
6011061	Q9BZI7	27	0.39883087587739	0.237694982122812
6011062	Q9BZI7	270	1.95530681511476	1.7173801766818
6011063	Q9BZI7	271	1.88168169143715	1.64624212093738
6011064	Q9BZI7	272	2.13094709260803	1.82008103454922
6011065	Q9BZI7	273	1.9907885357191	1.84226403114978
6011066	Q9BZI7	274	2.12991064330516	1.99740153769993
6011067	Q9BZI7	275	2.11299821557123	1.94874429066075
6011068	Q9BZI7	276	2.05665848644067	2.03718693521376
6011069	Q9BZI7	277	1.9614843430207	1.93246494729252
6011070	Q9BZI7	278	2.05099791155645	1.8062913177183
6011071	Q9BZI7	279	1.90346390617049	1.70954116951885
6011072	Q9BZI7	28	0.384986533313952	0.224318303567604
6011073	Q9BZI7	280	1.94120423871015	1.74600662785582
6011074	Q9BZI7	281	1.98403300865784	1.78738863540728
6011075	Q9BZI7	282	1.37721715048128	1.15734890010721
6011076	Q9BZI7	283	1.45184086182316	1.22945181107195
6011077	Q9BZI7	284	1.47355719712657	1.25043456524896
6011078	Q9BZI7	285	1.55900585785986	1.33299675715982
6011079	Q9BZI7	286	1.50297703603196	1.2788605974986
6011080	Q9BZI7	287	1.4479612807523	1.22570328284276
6011081	Q9BZI7	288	1.52320403358383	1.29840432398099
6011082	Q9BZI7	289	1.5558974025415	1.32999330593731
6011083	Q9BZI7	29	0.322826119805575	0.164257678330239
6011084	Q9BZI7	290	1.41742196160676	1.19619558656662
6011085	Q9BZI7	291	1.3919923102783	1.17162495274756
6011086	Q9BZI7	292	1.45220652214588	1.22980511933307
6011087	Q9BZI7	293	1.51371957273009	1.28924024966481
6011088	Q9BZI7	294	1.41867967696575	1.19741081610851
6011089	Q9BZI7	295	1.35783183428389	1.13861842285448
6011090	Q9BZI7	296	1.42662296612233	1.20508577974305
6011091	Q9BZI7	297	1.45411035229747	1.23164463781109
6011092	Q9BZI7	298	1.38583175575797	1.16567250270071
6011093	Q9BZI7	299	1.496655242847	1.27275235545386
6011094	Q9BZI7	3	0.417222880202439	0.255465701730105
6011095	Q9BZI7	30	0.373329372315324	0.213054923249584
6011096	Q9BZI7	300	1.46303230668927	1.2402652072196
6011097	Q9BZI7	301	1.33978685655929	1.12118300723602
6011098	Q9BZI7	302	1.4031466043536	1.18240245306379
6011099	Q9BZI7	303	1.41226001795465	1.1912080141602
6011100	Q9BZI7	304	1.37617575977238	1.15634268773567
6011101	Q9BZI7	305	1.44370120392008	1.22158711205718
6011102	Q9BZI7	306	1.68698022366184	1.38964186511975
6011103	Q9BZI7	307	1.57742822836419	1.44139752898208
6011104	Q9BZI7	308	1.54655868570518	1.43228572921971
6011105	Q9BZI7	309	1.52871133924942	1.38272514515606
6011106	Q9BZI7	31	0.379103324504893	0.218633830451503
6011107	Q9BZI7	310	1.51346134544072	1.51086950749021
6011108	Q9BZI7	311	1.36795080495783	1.35751149369395
6011109	Q9BZI7	312	1.53660778289012	1.3078077970479
6011110	Q9BZI7	313	1.39572825826327	1.21748734023023
6011111	Q9BZI7	314	1.33877609524798	1.16245902998809
6011112	Q9BZI7	315	1.3946266548909	1.21642294918818
6011113	Q9BZI7	316	1.3613754429579	1.18429496827752
6011114	Q9BZI7	317	1.32613066689023	1.15024076613342
6011115	Q9BZI7	318	1.38816742325603	1.21018191138538
6011116	Q9BZI7	319	1.24234431622702	1.06928473120435
6011117	Q9BZI7	32	0.325557508284963	0.166896800089236
6011118	Q9BZI7	320	1.33065348565417	1.15461080338809
6011119	Q9BZI7	321	1.35594069415093	1.17904380611608
6011120	Q9BZI7	322	1.34846342924489	1.17181912436164
6011121	Q9BZI7	323	1.40571327959315	1.22713506601313
6011122	Q9BZI7	324	1.38313045613827	1.20531509378688
6011123	Q9BZI7	325	1.39380579908092	1.21562982201294
6011124	Q9BZI7	326	1.38089784580543	1.2031579013724
6011125	Q9BZI7	327	1.39255690255404	1.21442311340167
6011126	Q9BZI7	328	1.37498867830717	1.19744834645558
6011127	Q9BZI7	329	1.34780639192223	1.17118428186018
6011128	Q9BZI7	33	0.361539918374243	0.201663718864932
6011129	Q9BZI7	330	1.45086828058167	1.27076472416525
6011130	Q9BZI7	331	1.34114503759542	1.16474794910088
6011131	Q9BZI7	332	1.41914892516477	1.24011685342339
6011132	Q9BZI7	333	1.48133743066752	1.30020462170325
6011133	Q9BZI7	334	1.34440209677442	1.16789498432289
6011134	Q9BZI7	335	1.42870936792111	1.24935434296187
6011135	Q9BZI7	336	1.41846359779	1.23945467651211
6011136	Q9BZI7	337	1.32095172856421	1.14523677313577
6011137	Q9BZI7	338	1.93979955430287	1.73944258116533
6011138	Q9BZI7	339	1.86170354822765	1.66398467011416
6011139	Q9BZI7	34	0.353907618056078	0.194289238818293
6011140	Q9BZI7	340	1.90613949683475	1.70691956558422
6011141	Q9BZI7	341	1.91752879147429	1.71792412810971
6011142	Q9BZI7	342	1.90067905497942	1.70164357828952
6011143	Q9BZI7	343	2.02081565361213	1.81772194425468
6011144	Q9BZI7	344	1.92648054915172	1.72657349404431
6011145	Q9BZI7	345	1.90473936438395	1.70556672982166
6011146	Q9BZI7	346	2.08383045656796	1.87860809753335
6011147	Q9BZI7	347	2.0094546750499	1.80674474128508
6011148	Q9BZI7	348	2.13622666012741	1.92923434932655
6011149	Q9BZI7	349	2.07859916943492	1.87355352407939
6011150	Q9BZI7	35	0.363701677413239	0.203752453353114
6011151	Q9BZI7	350	2.16085310459509	1.95302890873538
6011152	Q9BZI7	351	2.00249164269124	1.80001692122396
6011153	Q9BZI7	352	1.94271699857787	1.74226147372671
6011154	Q9BZI7	353	1.98008633667601	1.77836846987111
6011155	Q9BZI7	354	2.14495310704498	1.93766601553321
6011156	Q9BZI7	355	2.04868017344854	1.84464519635126
6011157	Q9BZI7	356	2.01946944549116	1.81642121124983
6011158	Q9BZI7	357	2.10955711629198	1.90346570675896
6011159	Q9BZI7	358	2.11530746803635	1.90902181074232
6011160	Q9BZI7	359	1.95500326809321	1.75413271117958
6011161	Q9BZI7	36	0.322180733591618	0.163634093361252
6011162	Q9BZI7	360	1.96740952970004	1.76611988737274
6011163	Q9BZI7	361	2.16494321427382	1.95698085388388
6011164	Q9BZI7	362	2.26118517402147	2.04997174551839
6011165	Q9BZI7	363	2.16642260120824	1.9584102669015
6011166	Q9BZI7	364	2.22479999840237	2.01481566669404
6011167	Q9BZI7	365	2.11029850288671	1.90418204920118
6011168	Q9BZI7	366	2.0517509467578	1.8476122384687
6011169	Q9BZI7	367	2.10016829878884	1.89439404494638
6011170	Q9BZI7	368	2.06761364801693	1.86293909525429
6011171	Q9BZI7	369	2.03864163499914	1.83494576126531
6011172	Q9BZI7	37	0.373445405755987	0.213167037062883
6011173	Q9BZI7	370	2.18928652567364	1.98050184450317
6011174	Q9BZI7	371	2.29537575232271	2.01600109665644
6011175	Q9BZI7	372	2.29841737082742	2.17654694483428
6011176	Q9BZI7	373	2.28256291784733	2.18194302272606
6011177	Q9BZI7	374	2.2453441343575	2.11366537173274
6011178	Q9BZI7	375	2.2191645836964	2.2312493793158
6011179	Q9BZI7	376	2.02370655603804	2.02963111209652
6011180	Q9BZI7	377	2.21585069394412	2.00262117556978
6011181	Q9BZI7	378	2.18278779691724	2.0164752841894
6011182	Q9BZI7	379	1.99851058589437	1.83842298552605
6011183	Q9BZI7	38	0.343335518486522	0.184074266388394
6011184	Q9BZI7	380	1.90806922905475	1.75103675154658
6011185	Q9BZI7	381	2.08575994603408	1.92272504894209
6011186	Q9BZI7	382	2.06264425009647	1.90039020474705
6011187	Q9BZI7	383	2.11751743809264	1.95340976806403
6011188	Q9BZI7	384	2.03550152764968	1.87416436761391
6011189	Q9BZI7	385	1.85500579827877	1.69976581157422
6011190	Q9BZI7	386	1.87811850379155	1.72209776636146
6011191	Q9BZI7	387	2.01915240599538	1.85836752178845
6011192	Q9BZI7	388	1.92719798907487	1.76951933912894
6011193	Q9BZI7	389	2.00159799602319	1.84140610246873
6011194	Q9BZI7	39	0.384747082124452	0.224086941075891
6011195	Q9BZI7	390	2.02091624773519	1.86007178068464
6011196	Q9BZI7	391	1.98933968181446	1.82956187598795
6011197	Q9BZI7	392	2.00340477521302	1.84315184838132
6011198	Q9BZI7	393	1.84852745774785	1.69350631037681
6011199	Q9BZI7	394	1.9664122076914	1.80740889544577
6011200	Q9BZI7	395	1.99787766562179	1.83781144539703
6011201	Q9BZI7	396	1.99098698495222	1.83115353297389
6011202	Q9BZI7	397	2.01668686528998	1.855985267425
6011203	Q9BZI7	398	1.9830682360642	1.82350228063387
6011204	Q9BZI7	399	1.86720556483418	1.71155346815037
6011205	Q9BZI7	4	0.410181496729198	0.248662177267033
6011206	Q9BZI7	40	0.302769489390034	0.144878563956269
6011207	Q9BZI7	400	1.88831374440671	1.73194861019005
6011208	Q9BZI7	401	1.9051032579041	1.74817097135482
6011209	Q9BZI7	402	1.99137889788083	1.83153220702385
6011210	Q9BZI7	403	1.96589620143667	1.80691031996122
6011211	Q9BZI7	404	1.88763112003843	1.73128904497729
6011212	Q9BZI7	405	1.95024952482467	1.79179219047713
6011213	Q9BZI7	406	1.95388289354434	1.79530282344601
6011214	Q9BZI7	407	1.37249217263451	1.15278353273443
6011215	Q9BZI7	408	1.45608261114916	1.23355027345727
6011216	Q9BZI7	409	1.40362392160488	1.18286364646536
6011217	Q9BZI7	41	0.353095460810743	0.193504516368863
6011218	Q9BZI7	410	1.37364113913474	1.15389368697064
6011219	Q9BZI7	411	1.63457922259078	1.3390109778756
6011220	Q9BZI7	412	1.53778046341831	1.40308907159718
6011221	Q9BZI7	413	1.4770297718407	1.36510551269473
6011222	Q9BZI7	414	1.53372536292341	1.38756979434382
6011223	Q9BZI7	415	1.5425822425417	1.5390066962353
6011224	Q9BZI7	416	1.42635351385673	1.413941350158
6011225	Q9BZI7	417	1.59695602146627	1.36611746289928
6011226	Q9BZI7	418	1.46769793789405	1.28702587308079
6011227	Q9BZI7	419	1.36840278734443	1.19108492789637
6011228	Q9BZI7	42	0.428182010488234	0.266054630919481
6011229	Q9BZI7	420	1.45545650931334	1.27519796182894
6011230	Q9BZI7	421	1.4757662593125	1.2948216453683
6011231	Q9BZI7	422	1.47325450128519	1.29239473491114
6011232	Q9BZI7	423	1.67219870348372	1.48949615796466
6011233	Q9BZI7	424	1.86621381900767	1.60995114902505
6011234	Q9BZI7	425	1.68406214249577	1.59155956000314
6011235	Q9BZI7	426	1.7556441704869	1.68143850117219
6011236	Q9BZI7	427	1.79417078295429	1.68634755508116
6011237	Q9BZI7	428	1.87519365281318	1.90751266903062
6011238	Q9BZI7	429	1.85068333241235	1.87106746938428
6011239	Q9BZI7	43	0.384477303753602	0.223826275859651
6011240	Q9BZI7	430	1.98783833548432	1.79092593940452
6011241	Q9BZI7	431	1.61748243802173	1.47888085670642
6011242	Q9BZI7	432	1.87426913980463	1.72699326444713
6011243	Q9BZI7	433	0.921968613881251	0.850182366381452
6011244	Q9BZI7	434	0.743415796067981	0.893839937090338
6011245	Q9BZI7	435	1.20363049178997	1.20989942610555
6011246	Q9BZI7	436	0.710530766081531	0.699953503398083
6011247	Q9BZI7	437	0.726521600626499	0.715404165107543
6011248	Q9BZI7	438	0.641407829179804	0.633165549871984
6011249	Q9BZI7	439	0.614971815215686	0.607622548500948
6011250	Q9BZI7	44	0.585647141616071	0.418200565845526
6011251	Q9BZI7	440	0.639593812640147	0.631412811088352
6011252	Q9BZI7	441	0.730236103793488	0.718993191789701
6011253	Q9BZI7	442	0.826520587631186	0.812025171043985
6011254	Q9BZI7	443	0.661270874625373	0.652357618605862
6011255	Q9BZI7	444	0.677404605683641	0.667946349762556
6011256	Q9BZI7	445	0.677922911665298	0.668447147288918
6011257	Q9BZI7	446	0.574827408344759	0.568834225831149
6011258	Q9BZI7	447	0.651016603860577	0.642449738675111
6011259	Q9BZI7	448	0.428144192855587	0.427105991785223
6011260	Q9BZI7	449	0.58266635897792	0.576408375513552
6011261	Q9BZI7	45	0.636874801515934	0.467697747562605
6011262	Q9BZI7	450	0.402939744984558	0.402752954016378
6011263	Q9BZI7	451	0.485448088244921	0.48247415282804
6011264	Q9BZI7	452	0.355600961873195	0.357013282235377
6011265	Q9BZI7	453	0.198199901382403	0.204929253630463
6011266	Q9BZI7	454	0.295738351651404	0.299172840138303
6011267	Q9BZI7	455	0.274499127014387	0.278651079756446
6011268	Q9BZI7	456	0.243844421127324	0.249031894520549
6011269	Q9BZI7	457	0.244959148742185	0.250108966466168
6011270	Q9BZI7	458	0.305001156811103	0.308122746323666
6011271	Q9BZI7	459	0.245476551196291	0.250608890986277
6011272	Q9BZI7	46	0.705159564853651	0.533675841155821
6011273	Q9BZI7	460	0.295599646303901	0.299038820278642
6011274	Q9BZI7	461	0.300919841968058	0.304179298919946
6011275	Q9BZI7	462	0.287436004076078	0.291150947133283
6011276	Q9BZI7	463	0.298826103467888	0.302156287226389
6011277	Q9BZI7	464	0.31006149832575	0.313012148728355
6011278	Q9BZI7	465	0.275869216246917	0.27997488716525
6011279	Q9BZI7	466	0.289484093941289	0.293129852209747
6011280	Q9BZI7	467	0.323753047574518	0.326241195350421
6011281	Q9BZI7	468	0.2771439165798	0.28120652792602
6011282	Q9BZI7	469	0.319285852163995	0.321924902483783
6011283	Q9BZI7	47	0.687370095071073	0.516487302382043
6011284	Q9BZI7	470	0.256459459317045	0.261220794791713
6011285	Q9BZI7	471	0.320731610743187	0.32332182311715
6011286	Q9BZI7	472	0.294035742471064	0.297527745356359
6011287	Q9BZI7	473	0.286357481722797	0.290108857429973
6011288	Q9BZI7	474	0.172676147103216	0.180267695672741
6011289	Q9BZI7	475	0.291953066168431	0.295515422177616
6011290	Q9BZI7	476	0.188722927194144	0.195772413079065
6011291	Q9BZI7	477	0.261063315971974	0.265669132465028
6011292	Q9BZI7	478	0.311242858807189	0.314153602672132
6011293	Q9BZI7	479	0.334702492937624	0.336820766775277
6011294	Q9BZI7	48	0.687957771731729	0.517055127235261
6011295	Q9BZI7	480	0.281122501104293	0.285050715257054
6011296	Q9BZI7	481	0.284750737693652	0.288556389459762
6011297	Q9BZI7	482	0.319355468069434	0.321992166753293
6011298	Q9BZI7	483	0.312288639246822	0.315164056488642
6011299	Q9BZI7	49	0.793535111836012	0.745993430090171
6011300	Q9BZI7	5	0.440166224685653	0.27763401652924
6011301	Q9BZI7	50	1.23238556718377	0.837389364931563
6011302	Q9BZI7	51	1.16553384000296	0.851594371599431
6011303	Q9BZI7	52	2.35520213439614	1.83642369980581
6011304	Q9BZI7	53	2.271153328307	1.91282105124644
6011305	Q9BZI7	54	2.34654503746877	2.00638098197377
6011306	Q9BZI7	55	2.33168615316212	1.95970790935097
6011307	Q9BZI7	56	2.27866447567889	2.05135652125943
6011308	Q9BZI7	57	2.15173731650211	1.91595413930784
6011309	Q9BZI7	58	2.35284569248191	1.89760562752229
6011310	Q9BZI7	59	2.25660804282861	2.1574635536236
6011311	Q9BZI7	6	0.405597192634897	0.244232731665858
6011312	Q9BZI7	60	2.19804256067033	2.12159138743222
6011313	Q9BZI7	61	1.92228235607929	1.82283028100923
6011314	Q9BZI7	62	2.12782308085844	2.16430701770421
6011315	Q9BZI7	63	1.93349920163293	1.96378458721034
6011316	Q9BZI7	64	2.5010806940841	2.09040916504888
6011317	Q9BZI7	65	2.44263428220182	2.19154405790611
6011318	Q9BZI7	66	2.43500773561133	2.20489010225183
6011319	Q9BZI7	67	2.62942651270995	2.36042525963895
6011320	Q9BZI7	68	2.20921454451425	2.09728732498898
6011321	Q9BZI7	69	2.28034384129007	2.15325102163027
6011322	Q9BZI7	7	0.239694265061979	0.0839340303485653
6011323	Q9BZI7	70	2.34009354255871	1.99831895277534
6011324	Q9BZI7	71	2.43509642130996	2.13591275568941
6011325	Q9BZI7	72	1.9443302285775	1.6737357712099
6011326	Q9BZI7	73	2.16135452456364	1.90414391832677
6011327	Q9BZI7	74	2.07570639897256	1.78907287581195
6011328	Q9BZI7	75	2.14243343282506	1.99642506928076
6011329	Q9BZI7	76	1.89020858014616	1.7399575690683
6011330	Q9BZI7	77	2.34006295643319	1.95862259196829
6011331	Q9BZI7	78	2.42242805861472	2.19581236441786
6011332	Q9BZI7	79	2.51461224424703	2.30559751919344
6011333	Q9BZI7	8	0.347623363979388	0.188217267805012
6011334	Q9BZI7	80	2.41001244356908	2.1722149920734
6011335	Q9BZI7	81	2.46568719481789	2.36888825073448
6011336	Q9BZI7	82	2.37398749649069	2.26752334061963
6011337	Q9BZI7	83	2.38975684127804	2.07009657844879
6011338	Q9BZI7	84	1.96634380273576	1.73832567510549
6011339	Q9BZI7	85	1.92680276055078	1.70012033537031
6011340	Q9BZI7	86	2.41470384981791	2.10453378705336
6011341	Q9BZI7	87	2.03781448588231	1.89798277945923
6011342	Q9BZI7	88	2.29594835777154	2.1681118147206
6011343	Q9BZI7	89	2.27310883951726	2.11372769518496
6011344	Q9BZI7	9	0.305520710145417	0.147536848053946
6011345	Q9BZI7	90	2.33993126683411	2.32117205971231
6011346	Q9BZI7	91	2.14138766523377	2.11657244971052
6011347	Q9BZI7	92	2.30337127521639	2.06042081250432
6011348	Q9BZI7	93	1.97672200318876	1.79060593875239
6011349	Q9BZI7	94	2.06745722400351	1.87827610993698
6011350	Q9BZI7	95	2.18109828146063	1.87203403221916
6011351	Q9BZI7	96	2.57035813926406	2.18113836831703
6011352	Q9BZI7	97	2.53708328080172	2.30659451567161
6011353	Q9BZI7	98	2.65717476243399	2.44334425372197
6011354	Q9BZI7	99	2.56082304974886	2.31793119292143
6011355	Q9BZJ0	1	0.247425493641707	0.17652802151902
6011356	Q9BZJ0	10	0.0369120626781965	-0.026874233564553
6011357	Q9BZJ0	100	1.32537106152387	1.10725417996069
6011358	Q9BZJ0	101	1.33064749745598	1.11235237708039
6011359	Q9BZJ0	102	1.39786535442619	1.1772996045663
6011360	Q9BZJ0	103	1.3012547648843	1.08395253550836
6011361	Q9BZJ0	104	1.38726064354445	1.16705312243932
6011362	Q9BZJ0	105	1.39564793900302	1.1751570937751
6011363	Q9BZJ0	106	1.40015567196657	1.17951255483003
6011364	Q9BZJ0	107	1.38575378845954	1.16559716914955
6011365	Q9BZJ0	108	1.36999397750577	1.15036972701905
6011366	Q9BZJ0	109	1.36493918011834	1.14548568146011
6011367	Q9BZJ0	11	0.0529669686526949	-0.0113616647682478
6011368	Q9BZJ0	110	1.3992103301385	1.17859914679344
6011369	Q9BZJ0	111	1.34231710223811	1.123627780829
6011370	Q9BZJ0	112	1.3808513457941	1.1608603317468
6011371	Q9BZJ0	113	1.39582643519286	1.17532956033636
6011372	Q9BZJ0	114	1.37799997730071	1.15810528291701
6011373	Q9BZJ0	115	1.34161471406451	1.12294911943528
6011374	Q9BZJ0	116	1.39455787934183	1.17410385649591
6011375	Q9BZJ0	117	1.3942623520683	1.17381831217886
6011376	Q9BZJ0	118	1.36703200618343	1.14750781154079
6011377	Q9BZJ0	119	1.39709578352849	1.17655602989117
6011378	Q9BZJ0	12	0.0498918444761419	-0.0143329107800109
6011379	Q9BZJ0	120	1.54953838426329	1.25684283206733
6011380	Q9BZJ0	121	1.49355900796597	1.36036142367032
6011381	Q9BZJ0	122	1.581194052363	1.465751107897
6011382	Q9BZJ0	123	1.56197991217441	1.41486990060175
6011383	Q9BZJ0	124	1.52245004751427	1.51955456983357
6011384	Q9BZJ0	125	1.37928206128976	1.36845997845474
6011385	Q9BZJ0	126	1.52304034332435	1.29469866766477
6011386	Q9BZJ0	127	1.37007434349091	1.19270001862069
6011387	Q9BZJ0	128	1.38534899752358	1.20745869250503
6011388	Q9BZJ0	129	1.32668136400015	1.15077286061078
6011389	Q9BZJ0	13	0.033420547562074	-0.0302478047662917
6011390	Q9BZJ0	130	1.38411272343793	1.206264179947
6011391	Q9BZJ0	131	1.32381100370824	1.14799946152833
6011392	Q9BZJ0	132	1.39905317606064	1.22069994179611
6011393	Q9BZJ0	133	1.28941142971887	1.11476191040711
6011394	Q9BZJ0	134	1.38284157609884	1.20503597215934
6011395	Q9BZJ0	135	1.31324743577437	1.13779273253416
6011396	Q9BZJ0	136	1.34042151747107	1.16404886959694
6011397	Q9BZJ0	137	1.34904990931719	1.17238579304744
6011398	Q9BZJ0	138	1.39691250193051	1.21863157996535
6011399	Q9BZJ0	139	1.35954485905204	1.18252622177584
6011400	Q9BZJ0	14	0.0687731627795644	0.00391059370466296
6011401	Q9BZJ0	140	1.39088135615246	1.21280416721368
6011402	Q9BZJ0	141	1.3860612695018	1.20814690382695
6011403	Q9BZJ0	142	1.31097790688041	1.13559986867318
6011404	Q9BZJ0	143	1.37800437520419	1.2003621726504
6011405	Q9BZJ0	144	1.37533494760933	1.19778291872778
6011406	Q9BZJ0	145	1.30890411109689	1.13359612602826
6011407	Q9BZJ0	146	1.37953221616908	1.20183840291393
6011408	Q9BZJ0	147	1.35731217821977	1.1803689612434
6011409	Q9BZJ0	148	1.38857622904012	1.21057690764759
6011410	Q9BZJ0	149	1.35919047553169	1.18218380938499
6011411	Q9BZJ0	15	0.0835124776102073	0.0181520122270716
6011412	Q9BZJ0	150	1.36430415870977	1.18712475156356
6011413	Q9BZJ0	151	1.36844227533084	1.19112308197257
6011414	Q9BZJ0	152	1.34610343835978	1.16953885432941
6011415	Q9BZJ0	153	1.37573877367375	1.198173103486
6011416	Q9BZJ0	154	1.34613614286816	1.16957045407449
6011417	Q9BZJ0	155	1.32459881164211	1.14876065718976
6011418	Q9BZJ0	156	1.35099659627556	1.17426672062276
6011419	Q9BZJ0	157	1.37037195322379	1.19298757505129
6011420	Q9BZJ0	158	1.37099192413939	1.19358660325459
6011421	Q9BZJ0	159	1.4122312922839	1.23343289923876
6011422	Q9BZJ0	16	0.0679953773034204	0.00315908194080619
6011423	Q9BZJ0	160	1.41657939310762	1.23763412055194
6011424	Q9BZJ0	161	1.31297934641011	1.13753369926961
6011425	Q9BZJ0	162	1.3437703317225	1.16728456039101
6011426	Q9BZJ0	163	1.44013823718149	1.26039714327146
6011427	Q9BZJ0	164	1.40434616160731	1.22581412948185
6011428	Q9BZJ0	165	1.41095341224918	1.23219818618696
6011429	Q9BZJ0	166	1.40716084630522	1.22853373370037
6011430	Q9BZJ0	167	1.47148547517448	1.29068546677288
6011431	Q9BZJ0	168	1.46749508579928	1.2868298733608
6011432	Q9BZJ0	169	1.51941806763619	1.33699888893359
6011433	Q9BZJ0	17	0.0373782579152092	-0.0264237864739157
6011434	Q9BZJ0	170	1.56506979404593	1.38110849304626
6011435	Q9BZJ0	171	1.64083962357156	1.4543188061473
6011436	Q9BZJ0	172	1.70802615641479	1.51923576764002
6011437	Q9BZJ0	173	1.64722708057293	1.46049049387468
6011438	Q9BZJ0	174	1.77926176015304	1.58806502179393
6011439	Q9BZJ0	175	1.75867846703736	1.56817703546634
6011440	Q9BZJ0	176	1.72718467163257	1.53774710528491
6011441	Q9BZJ0	177	1.70887180190408	1.5200528470954
6011442	Q9BZJ0	178	1.79477789870051	1.60305702280926
6011443	Q9BZJ0	179	1.73206019695604	1.54245793461761
6011444	Q9BZJ0	18	0.0702219846604567	0.00531047416093186
6011445	Q9BZJ0	180	1.85733372766587	1.66349970630902
6011446	Q9BZJ0	181	1.80681269091394	1.61468527790192
6011447	Q9BZJ0	182	1.82540491083257	1.63264944978943
6011448	Q9BZJ0	183	1.68149490380611	1.49360074480039
6011449	Q9BZJ0	184	1.76834372887978	1.57751580328616
6011450	Q9BZJ0	185	1.7666924775203	1.57592033145004
6011451	Q9BZJ0	186	1.74463798618195	1.55461084420065
6011452	Q9BZJ0	187	1.76906420212271	1.5782119388328
6011453	Q9BZJ0	188	1.79438662457789	1.60267896598632
6011454	Q9BZJ0	189	1.82320749987645	1.63052626771133
6011455	Q9BZJ0	19	0.0688920085896023	0.00402542488506943
6011456	Q9BZJ0	190	1.85807296237959	1.6642139695611
6011457	Q9BZJ0	191	2.46201195841491	2.20696874277933
6011458	Q9BZJ0	192	2.50843393459636	2.25182257750867
6011459	Q9BZJ0	193	2.42837214474419	2.17446528715705
6011460	Q9BZJ0	194	2.66015503331642	2.33141225011845
6011461	Q9BZJ0	195	2.60237534545464	2.43319134495685
6011462	Q9BZJ0	196	2.60363464169776	2.45512306700684
6011463	Q9BZJ0	197	2.68030325385096	2.49688567802132
6011464	Q9BZJ0	198	2.5648021449473	2.52816542325418
6011465	Q9BZJ0	199	2.38561419779647	2.34226763073562
6011466	Q9BZJ0	2	0.0672156372432409	0.00240568161906141
6011467	Q9BZJ0	20	0.0291684528884141	-0.0343562630318414
6011468	Q9BZJ0	200	2.5411222666842	2.27985919720266
6011469	Q9BZJ0	201	2.40930691782896	2.19829672691336
6011470	Q9BZJ0	202	2.40471162901042	2.1938566676536
6011471	Q9BZJ0	203	2.25204580774239	2.04634792116661
6011472	Q9BZJ0	204	1.79104165121976	1.55719434594782
6011473	Q9BZJ0	205	1.66504250309091	1.43545146830474
6011474	Q9BZJ0	206	1.70935489057286	1.47826697656334
6011475	Q9BZJ0	207	1.95500914619442	1.64861672967457
6011476	Q9BZJ0	208	1.91532001267121	1.76787527716041
6011477	Q9BZJ0	209	1.96787276938174	1.83936775874179
6011478	Q9BZJ0	21	0.0509983677831559	-0.0132637659994662
6011479	Q9BZJ0	210	1.93893156242718	1.77908806648294
6011480	Q9BZJ0	211	1.61248159347741	1.60654483641062
6011481	Q9BZJ0	212	1.70989055828928	1.68790046988423
6011482	Q9BZJ0	213	1.86218588291308	1.62238781907972
6011483	Q9BZJ0	214	1.7499758003639	1.55976834620352
6011484	Q9BZJ0	215	1.62036395455708	1.43453480836232
6011485	Q9BZJ0	216	1.73135683301199	1.54177833041512
6011486	Q9BZJ0	217	1.96880465082687	1.76746788109462
6011487	Q9BZJ0	218	2.1698130339617	1.96168617031824
6011488	Q9BZJ0	219	2.38240424798408	2.16709602063132
6011489	Q9BZJ0	22	0.0388666495035324	-0.0249856729809821
6011490	Q9BZJ0	220	2.31687625076524	2.10378156917605
6011491	Q9BZJ0	221	2.0477423316948	1.84373903503533
6011492	Q9BZJ0	222	2.26985060165303	2.05834445367983
6011493	Q9BZJ0	223	2.38634224804046	2.17090099444377
6011494	Q9BZJ0	224	2.20642785526315	1.99706413735869
6011495	Q9BZJ0	225	2.41361238438819	2.13024367721546
6011496	Q9BZJ0	226	2.37021103287491	2.24591540600244
6011497	Q9BZJ0	227	2.60177283637693	2.49036998140889
6011498	Q9BZJ0	228	2.6235661014255	2.47911094293294
6011499	Q9BZJ0	229	2.48799032452264	2.49099414552052
6011500	Q9BZJ0	23	0.0688115260084288	0.00394766101779165
6011501	Q9BZJ0	230	2.01364284609025	2.01990735580925
6011502	Q9BZJ0	231	2.62922994982226	2.4020364169895
6011503	Q9BZJ0	232	2.55815843353109	2.3791658433141
6011504	Q9BZJ0	233	2.37464713507508	2.20185358457401
6011505	Q9BZJ0	234	2.22123217760045	2.053621007816
6011506	Q9BZJ0	235	2.46008462342377	2.28440498150513
6011507	Q9BZJ0	236	2.38132343394982	2.20830435705213
6011508	Q9BZJ0	237	2.35123226516679	2.17922967255074
6011509	Q9BZJ0	238	2.37176532122503	2.19906911883637
6011510	Q9BZJ0	239	2.09644012178252	1.83924395733454
6011511	Q9BZJ0	24	0.0922154212094902	0.0265609690611185
6011512	Q9BZJ0	240	1.85472818567072	1.57338096367647
6011513	Q9BZJ0	241	1.81062281057908	1.67364468391864
6011514	Q9BZJ0	242	2.39587918893066	2.14306994835823
6011515	Q9BZJ0	243	2.34512853223628	2.09403365660543
6011516	Q9BZJ0	244	2.33723966978137	2.08641128113024
6011517	Q9BZJ0	245	2.59795589647325	2.33832047382779
6011518	Q9BZJ0	246	2.64912819327255	2.32075789841698
6011519	Q9BZJ0	247	2.64636573109809	2.47569572864828
6011520	Q9BZJ0	248	2.78416323882887	2.62955338052876
6011521	Q9BZJ0	249	2.75481524407302	2.56888064182274
6011522	Q9BZJ0	25	0.0856422212854427	0.0202098128353755
6011523	Q9BZJ0	250	2.4980449584552	2.46366330472722
6011524	Q9BZJ0	251	2.52277170367148	2.47479193509439
6011525	Q9BZJ0	252	2.7043113376294	2.437535716384
6011526	Q9BZJ0	253	2.46590419450827	2.2529821389342
6011527	Q9BZJ0	254	2.35508752532282	2.14590887377479
6011528	Q9BZJ0	255	2.20509272866463	2.000980924278
6011529	Q9BZJ0	256	1.94027824008705	1.68835724787581
6011530	Q9BZJ0	257	2.03042997334576	1.74314751810364
6011531	Q9BZJ0	258	2.3140272010758	2.06398293316613
6011532	Q9BZJ0	259	2.27257019535609	2.02392635143733
6011533	Q9BZJ0	26	0.0876945725622834	0.0221928353723337
6011534	Q9BZJ0	260	2.50090566759994	2.24454861652227
6011535	Q9BZJ0	261	2.49280845777179	2.23672493167996
6011536	Q9BZJ0	262	2.73520518576085	2.40392719694011
6011537	Q9BZJ0	263	2.57762257336144	2.40927472528901
6011538	Q9BZJ0	264	2.70123315808399	2.54942469058928
6011539	Q9BZJ0	265	2.5685977907351	2.38895364252635
6011540	Q9BZJ0	266	2.68021804305797	2.63968255468261
6011541	Q9BZJ0	267	2.53725272595938	2.48878378623563
6011542	Q9BZJ0	268	2.68950306763529	2.42322767201408
6011543	Q9BZJ0	269	2.48401851298765	2.27048455296614
6011544	Q9BZJ0	27	0.0389222733007421	-0.0249319281641456
6011545	Q9BZJ0	270	2.40060973273983	2.18989333406611
6011546	Q9BZJ0	271	1.99671127323665	1.80947130084682
6011547	Q9BZJ0	272	2.11524241506126	1.94471340760676
6011548	Q9BZJ0	273	1.77212666741451	1.58087203866937
6011549	Q9BZJ0	274	1.96436468572473	1.90949543635358
6011550	Q9BZJ0	275	1.85536538189464	1.79141530405438
6011551	Q9BZJ0	276	2.23288379031892	1.98558055922932
6011552	Q9BZJ0	277	2.3836088855076	2.13121413766061
6011553	Q9BZJ0	278	2.36953720066587	2.11761779648402
6011554	Q9BZJ0	279	2.57054353589367	2.31183410697923
6011555	Q9BZJ0	28	0.0881057924446913	0.0225901641842492
6011556	Q9BZJ0	280	2.66676852404549	2.33780233611966
6011557	Q9BZJ0	281	2.66111412222324	2.48994591686658
6011558	Q9BZJ0	282	2.75473986626632	2.60112393398944
6011559	Q9BZJ0	283	2.60719831992262	2.42625023993691
6011560	Q9BZJ0	284	2.63968983196093	2.60052339275213
6011561	Q9BZJ0	285	2.37397421710335	2.33102085036976
6011562	Q9BZJ0	286	2.69500599401983	2.42854470870411
6011563	Q9BZJ0	287	2.40654430152532	2.19562743221078
6011564	Q9BZJ0	288	2.44889664050481	2.23654910270499
6011565	Q9BZJ0	289	2.19377944892674	1.99004980885916
6011566	Q9BZJ0	29	0.0898706360118419	0.0242953910659031
6011567	Q9BZJ0	290	2.01297542610315	1.75859871183479
6011568	Q9BZJ0	291	1.9031088526066	1.62012732428711
6011569	Q9BZJ0	292	2.39956669487322	2.14663288978632
6011570	Q9BZJ0	293	2.35374194092462	2.10235610303151
6011571	Q9BZJ0	294	2.41191161129266	2.1585607930419
6011572	Q9BZJ0	295	2.53873709846418	2.28110209586847
6011573	Q9BZJ0	296	2.7504068451141	2.41861534191647
6011574	Q9BZJ0	297	2.57483158965918	2.40657802144288
6011575	Q9BZJ0	298	2.637790945863	2.48812556599577
6011576	Q9BZJ0	299	2.64288846267136	2.4607347642075
6011577	Q9BZJ0	3	0.0803521778220342	0.0150984678488701
6011578	Q9BZJ0	30	0.096015853038672	0.0302330217221241
6011579	Q9BZJ0	300	2.62946436832861	2.59064334684451
6011580	Q9BZJ0	301	2.55550961761835	2.50642395730336
6011581	Q9BZJ0	302	2.64995400385771	2.38501458165693
6011582	Q9BZJ0	303	2.42868287557562	2.21701816184526
6011583	Q9BZJ0	304	2.28231199592679	2.07559171288724
6011584	Q9BZJ0	305	2.12571242130551	1.92428209583664
6011585	Q9BZJ0	306	2.40787573576785	2.19691389040106
6011586	Q9BZJ0	307	2.09560391281955	1.83843599563817
6011587	Q9BZJ0	308	2.04349239188823	1.75576868615085
6011588	Q9BZJ0	309	1.84999012225965	1.71168216179242
6011589	Q9BZJ0	31	-0.0171784040574952	-0.0791375160648974
6011590	Q9BZJ0	310	2.32379522953256	2.07342099612834
6011591	Q9BZJ0	311	2.43390683036147	2.17981301024807
6011592	Q9BZJ0	312	2.51306834552703	2.25630043732962
6011593	Q9BZJ0	313	2.61848850493619	2.35815948763796
6011594	Q9BZJ0	314	2.68582452979433	2.35621462708114
6011595	Q9BZJ0	315	2.69208151803277	2.51986722931157
6011596	Q9BZJ0	316	2.75957615003438	2.60579684735247
6011597	Q9BZJ0	317	2.61928987990065	2.43793334517039
6011598	Q9BZJ0	318	2.5736383924458	2.53670318096135
6011599	Q9BZJ0	319	2.49866296086839	2.45149758930878
6011600	Q9BZJ0	32	0.102056312856619	0.0360694338839928
6011601	Q9BZJ0	320	2.69940757880552	2.43279760728285
6011602	Q9BZJ0	321	2.51328758359844	2.29876490989722
6011603	Q9BZJ0	322	2.34018460705347	2.13150937836285
6011604	Q9BZJ0	323	2.41655987947669	2.20530468240783
6011605	Q9BZJ0	324	1.9459466598276	1.69383418753097
6011606	Q9BZJ0	325	2.01505428817664	1.72829122593007
6011607	Q9BZJ0	326	2.35735665392265	2.10584871047187
6011608	Q9BZJ0	327	2.24576211734984	1.99802385440438
6011609	Q9BZJ0	328	2.4375498088129	2.1833329283305
6011610	Q9BZJ0	329	2.41361434042347	2.16020600372237
6011611	Q9BZJ0	33	0.0909301258011959	0.0253190911282044
6011612	Q9BZJ0	330	2.7381679547665	2.40678988315582
6011613	Q9BZJ0	331	2.47174896161417	2.30697754033186
6011614	Q9BZJ0	332	2.63716833850961	2.48752399041395
6011615	Q9BZJ0	333	2.72240461916836	2.5375648527821
6011616	Q9BZJ0	334	2.6138209613179	2.57552837651409
6011617	Q9BZJ0	335	2.50739948895096	2.45993899613713
6011618	Q9BZJ0	336	2.64421850948797	2.37947283316381
6011619	Q9BZJ0	337	2.46210506869372	2.24931134817045
6011620	Q9BZJ0	338	2.25101829071282	2.04535511381939
6011621	Q9BZJ0	339	2.09399094977039	1.92417982006222
6011622	Q9BZJ0	34	0.0820347974974331	0.0167242483744055
6011623	Q9BZJ0	340	1.76164858771159	1.57074791010064
6011624	Q9BZJ0	341	1.96668552748983	1.91173787972907
6011625	Q9BZJ0	342	1.76273833294918	1.70191721098254
6011626	Q9BZJ0	343	2.2799251032381	2.0310328094067
6011627	Q9BZJ0	344	2.27389281260508	2.02520429047345
6011628	Q9BZJ0	345	2.41774181277169	2.16419404942369
6011629	Q9BZJ0	346	2.60352747079084	2.34370383951318
6011630	Q9BZJ0	347	2.45368705698217	2.13191879358831
6011631	Q9BZJ0	348	2.48926611263723	2.32390295931545
6011632	Q9BZJ0	349	2.70768993136821	2.55566335308489
6011633	Q9BZJ0	35	0.0851460582113002	0.0197304102257278
6011634	Q9BZJ0	350	2.69358117647327	2.5097150703876
6011635	Q9BZJ0	351	2.4431168070234	2.41059063464786
6011636	Q9BZJ0	352	2.51644253638555	2.46867656804694
6011637	Q9BZJ0	353	2.6785009523504	2.41259720986545
6011638	Q9BZJ0	354	2.31447835678783	2.106671489161
6011639	Q9BZJ0	355	2.44105955049871	2.22897675079738
6011640	Q9BZJ0	356	2.42614078152284	2.2145619401182
6011641	Q9BZJ0	357	1.90960814646297	1.658723194703
6011642	Q9BZJ0	358	2.09744618057884	1.80789990761137
6011643	Q9BZJ0	359	2.22509034110878	1.97805037392491
6011644	Q9BZJ0	36	0.0943353951344849	0.0286093299428385
6011645	Q9BZJ0	360	2.36681381475944	2.11498640696985
6011646	Q9BZJ0	361	2.3947043990976	2.14193484310532
6011647	Q9BZJ0	362	2.67675090564083	2.34744751133867
6011648	Q9BZJ0	363	2.56855975032936	2.40051804580442
6011649	Q9BZJ0	364	2.28004411636931	2.1424634790925
6011650	Q9BZJ0	365	2.63924165572679	2.45721114695903
6011651	Q9BZJ0	366	2.57726557927835	2.5402078408682
6011652	Q9BZJ0	367	2.41036943229785	2.36618662963111
6011653	Q9BZJ0	368	2.59822820613886	2.33503608929255
6011654	Q9BZJ0	369	2.4324597583443	2.22066746093662
6011655	Q9BZJ0	37	0.0385213415169068	-0.0253193164110309
6011656	Q9BZJ0	370	2.38224547957736	2.17214942818288
6011657	Q9BZJ0	371	2.0580330382274	1.85888893266531
6011658	Q9BZJ0	372	2.25385607538606	2.04809703769254
6011659	Q9BZJ0	373	1.9756959806752	1.72257857177245
6011660	Q9BZJ0	374	2.00393150677627	1.71754417378578
6011661	Q9BZJ0	375	1.76320249379836	1.6278262326881
6011662	Q9BZJ0	376	2.20285410261853	1.9565652789702
6011663	Q9BZJ0	377	2.29979405085543	2.05023058093608
6011664	Q9BZJ0	378	2.32831448116479	2.07778758674956
6011665	Q9BZJ0	379	2.55438504508032	2.29622145245576
6011666	Q9BZJ0	38	0.0836909353803924	0.0183244416664983
6011667	Q9BZJ0	380	2.57620148976642	2.25029467010387
6011668	Q9BZJ0	381	2.55901201775815	2.39129283709907
6011669	Q9BZJ0	382	2.65802649559176	2.50767755576121
6011670	Q9BZJ0	383	2.66383070328965	2.48096957273619
6011671	Q9BZJ0	384	2.39786970765812	2.36687198921623
6011672	Q9BZJ0	385	2.52863324138666	2.48045546916947
6011673	Q9BZJ0	386	2.58663080608749	2.32383045118784
6011674	Q9BZJ0	387	2.32284957761542	2.11475992886929
6011675	Q9BZJ0	388	2.22793257579929	2.02304923788484
6011676	Q9BZJ0	389	2.24291536688046	2.0375259079928
6011677	Q9BZJ0	39	0.0933945949406032	0.0277003101233297
6011678	Q9BZJ0	390	1.62327078127451	1.38205834948409
6011679	Q9BZJ0	391	1.8985719971651	1.61574372451599
6011680	Q9BZJ0	392	1.96725471529001	1.72892447496262
6011681	Q9BZJ0	393	2.21826023542666	1.97145099025688
6011682	Q9BZJ0	394	2.19694645098483	1.95085718871181
6011683	Q9BZJ0	395	2.57720548864238	2.25126475374431
6011684	Q9BZJ0	396	2.56659074611685	2.39861555485522
6011685	Q9BZJ0	397	2.51413069597575	2.36864257825412
6011686	Q9BZJ0	398	2.53338785837706	2.35493310706604
6011687	Q9BZJ0	399	2.54568176104569	2.50969092884377
6011688	Q9BZJ0	4	0.0695044039229462	0.00461713341043371
6011689	Q9BZJ0	40	0.0668833573231691	0.00208462616548644
6011690	Q9BZJ0	400	2.41750050017633	2.37307680894651
6011691	Q9BZJ0	401	2.47731369275991	2.2182060866602
6011692	Q9BZJ0	402	2.46608890859574	2.25316061335155
6011693	Q9BZJ0	403	2.33746014514315	2.12887694919236
6011694	Q9BZJ0	404	2.31865526622783	2.11070730196157
6011695	Q9BZJ0	405	2.29029565678523	2.08330568446138
6011696	Q9BZJ0	406	2.36309929516648	2.15365000480835
6011697	Q9BZJ0	407	1.89406461538872	1.74733789044751
6011698	Q9BZJ0	408	1.82621367781457	1.70249393294373
6011699	Q9BZJ0	409	1.80345462274145	1.64818755853068
6011700	Q9BZJ0	41	0.302804978810451	0.356964160652051
6011701	Q9BZJ0	410	1.64427060309261	1.63726000842131
6011702	Q9BZJ0	411	1.55298287693761	1.53629315399569
6011703	Q9BZJ0	412	1.83767660672401	1.59870646998715
6011704	Q9BZJ0	413	2.33390758063229	2.08319175046201
6011705	Q9BZJ0	414	2.02800070953019	1.78761846023089
6011706	Q9BZJ0	415	2.29991178046675	2.05034433362313
6011707	Q9BZJ0	416	2.23131143674576	1.98406132000023
6011708	Q9BZJ0	417	2.4780093877007	2.15541951225693
6011709	Q9BZJ0	418	2.43550483557544	2.2719577464115
6011710	Q9BZJ0	419	2.68636657440971	2.53506030238423
6011711	Q9BZJ0	42	0.687372907636722	0.395911241016233
6011712	Q9BZJ0	420	2.65174077443514	2.46928804352662
6011713	Q9BZJ0	421	2.41482792955816	2.38325735978802
6011714	Q9BZJ0	422	2.44976365777007	2.40425011214454
6011715	Q9BZJ0	423	2.66942558092684	2.40382840587597
6011716	Q9BZJ0	424	2.3516219584351	2.14256037426634
6011717	Q9BZJ0	425	2.05334218942763	1.8543565414551
6011718	Q9BZJ0	426	2.25738127008362	2.05150315077431
6011719	Q9BZJ0	427	1.94019318303113	1.68827506406024
6011720	Q9BZJ0	428	2.06659713556176	1.77809294805097
6011721	Q9BZJ0	429	2.16641799420391	1.92135998786795
6011722	Q9BZJ0	43	0.613688060796337	0.403513951851222
6011723	Q9BZJ0	430	2.35645883505073	2.1049812200587
6011724	Q9BZJ0	431	2.41427665772237	2.16084594784166
6011725	Q9BZJ0	432	2.33705707955265	2.08623485882736
6011726	Q9BZJ0	433	2.61112314335895	2.28403666489943
6011727	Q9BZJ0	434	2.37876602621714	2.2171355827072
6011728	Q9BZJ0	435	2.65234304755352	2.50218609546655
6011729	Q9BZJ0	436	2.68465070597848	2.50108627255136
6011730	Q9BZJ0	437	2.53802808798825	2.50229579803226
6011731	Q9BZJ0	438	2.33026664119404	2.28878972305642
6011732	Q9BZJ0	439	2.57247880185301	2.31015650381988
6011733	Q9BZJ0	44	1.70406367128792	1.33779739828248
6011734	Q9BZJ0	440	2.43625777138366	2.2243371765149
6011735	Q9BZJ0	441	2.35577177504532	2.14657000943707
6011736	Q9BZJ0	442	1.87237808447364	1.56877695785084
6011737	Q9BZJ0	443	1.82052066426109	1.67627826523192
6011738	Q9BZJ0	444	1.69826993792986	1.57887215215156
6011739	Q9BZJ0	445	1.82799484336227	1.67189880674737
6011740	Q9BZJ0	446	1.59642350612101	1.59102919369998
6011741	Q9BZJ0	447	1.33842040332322	1.32897863354099
6011742	Q9BZJ0	448	1.78206186767671	1.5449704053269
6011743	Q9BZJ0	449	2.17856608483513	1.93309771414052
6011744	Q9BZJ0	45	1.73210919080474	1.3648955358626
6011745	Q9BZJ0	450	2.18915200039113	1.94332603585074
6011746	Q9BZJ0	451	2.40176933293102	2.1487611223938
6011747	Q9BZJ0	452	2.56379627122783	2.23830850174395
6011748	Q9BZJ0	453	2.5217058259113	2.35524685411594
6011749	Q9BZJ0	454	2.38670442432136	2.24552078553636
6011750	Q9BZJ0	455	2.68046166302855	2.49703873611267
6011751	Q9BZJ0	456	2.51458720581879	2.47964675244599
6011752	Q9BZJ0	457	2.18145092282013	2.1450010223992
6011753	Q9BZJ0	458	2.57026565050422	2.30801811306198
6011754	Q9BZJ0	459	2.49847945815352	2.2844570051936
6011755	Q9BZJ0	46	1.92743924852275	1.48662105016871
6011756	Q9BZJ0	460	2.42929554634491	2.2176101365023
6011757	Q9BZJ0	461	2.27922211974437	2.07260621319462
6011758	Q9BZJ0	462	2.31196076252349	2.10423893961578
6011759	Q9BZJ0	463	2.05914422484888	1.77089179780133
6011760	Q9BZJ0	464	1.91546653925474	1.77494677541178
6011761	Q9BZJ0	465	2.26881220514117	2.05734113436089
6011762	Q9BZJ0	466	2.07856483954062	1.87352035385416
6011763	Q9BZJ0	467	2.29454405101127	2.08220375454377
6011764	Q9BZJ0	468	2.37702115617677	2.1618947704882
6011765	Q9BZJ0	469	2.37910332719121	2.16390660544746
6011766	Q9BZJ0	47	1.76093869005528	1.48335188203106
6011767	Q9BZJ0	470	2.34242189166243	2.12846427441847
6011768	Q9BZJ0	471	2.08109298462803	1.87596309781404
6011769	Q9BZJ0	472	2.5033568888762	2.21695659862228
6011770	Q9BZJ0	473	2.41784851684366	2.2919436884802
6011771	Q9BZJ0	474	2.39980645232831	2.29522605268881
6011772	Q9BZJ0	475	2.54320899605169	2.40146831286315
6011773	Q9BZJ0	476	2.54227423516604	2.54344433736379
6011774	Q9BZJ0	477	2.33497481450583	2.3303846812085
6011775	Q9BZJ0	478	2.41231351051985	2.19244744816756
6011776	Q9BZJ0	479	2.25438193261086	2.08565095903443
6011777	Q9BZJ0	48	1.92704983868353	1.66456673569107
6011778	Q9BZJ0	480	2.52508728094798	2.34721183932096
6011779	Q9BZJ0	481	2.46063949299685	2.2849411074992
6011780	Q9BZJ0	482	2.27129264905281	2.10199042888976
6011781	Q9BZJ0	483	2.30854156949525	2.13798107510527
6011782	Q9BZJ0	484	2.34980538838925	2.17785099588888
6011783	Q9BZJ0	485	2.29289327114274	2.12286137866333
6011784	Q9BZJ0	486	2.10213227911874	1.93854432211225
6011785	Q9BZJ0	487	1.96147737757468	1.79614257659313
6011786	Q9BZJ0	488	2.01650750259661	1.81699765187959
6011787	Q9BZJ0	489	1.7471580679761	1.6996260913577
6011788	Q9BZJ0	49	1.90858893026198	1.61441331587864
6011789	Q9BZJ0	490	1.85000038764621	1.78623154013183
6011790	Q9BZJ0	491	2.4471880672178	2.19264560489305
6011791	Q9BZJ0	492	2.44822850111249	2.19365089277171
6011792	Q9BZJ0	493	2.26407053115928	2.01571380719646
6011793	Q9BZJ0	494	2.67810939847688	2.41576637828037
6011794	Q9BZJ0	495	2.64004509100316	2.31198162473082
6011795	Q9BZJ0	496	2.61173130055478	2.44223125446342
6011796	Q9BZJ0	497	2.71055667609175	2.55843325873342
6011797	Q9BZJ0	498	2.52718442505057	2.34893922666566
6011798	Q9BZJ0	499	2.53012184311255	2.49465662731713
6011799	Q9BZJ0	5	0.0696942624400927	0.00480057847784668
6011800	Q9BZJ0	50	1.79701110896965	1.64948381946756
6011801	Q9BZJ0	500	2.44991190742179	2.40439335390036
6011802	Q9BZJ0	501	2.38155198122032	2.12567922037587
6011803	Q9BZJ0	502	2.43132684542666	2.21957281799053
6011804	Q9BZJ0	503	1.87517371344027	1.71275426342675
6011805	Q9BZJ0	504	1.81466374520699	1.62197220747122
6011806	Q9BZJ0	505	1.65588656100362	1.61143774984378
6011807	Q9BZJ0	506	1.59576088846208	1.5405802900967
6011808	Q9BZJ0	507	1.99790470221653	1.75853910064518
6011809	Q9BZJ0	508	2.19009701711032	1.94423912976068
6011810	Q9BZJ0	509	1.99751876446336	1.75816619992831
6011811	Q9BZJ0	51	1.66349578769604	1.50771582454193
6011812	Q9BZJ0	510	2.28628077964135	2.03717379008943
6011813	Q9BZJ0	511	2.60692017803944	2.27997567639094
6011814	Q9BZJ0	512	2.41886416517394	2.25587920040008
6011815	Q9BZJ0	513	2.4260944993298	2.2835802577893
6011816	Q9BZJ0	514	2.72237786590239	2.53753900324555
6011817	Q9BZJ0	515	2.58066295216821	2.54349044998247
6011818	Q9BZJ0	516	2.40120603168409	2.35733277009094
6011819	Q9BZJ0	517	2.60515646313178	2.34173030870509
6011820	Q9BZJ0	518	2.44371452558349	2.23154204041792
6011821	Q9BZJ0	519	2.33829538410496	2.12968397365436
6011822	Q9BZJ0	52	1.86858486527541	1.49321354564737
6011823	Q9BZJ0	520	1.92410847530648	1.61875988817312
6011824	Q9BZJ0	521	1.90955777670088	1.76230769040205
6011825	Q9BZJ0	522	2.04539775007078	1.91427393373162
6011826	Q9BZJ0	523	1.96445410918172	1.80374845770639
6011827	Q9BZJ0	524	1.63914991162445	1.63231229469376
6011828	Q9BZJ0	525	1.61310108855121	1.59438056323049
6011829	Q9BZJ0	526	1.90335377642705	1.6621650548573
6011830	Q9BZJ0	527	2.33933784968828	2.12548441185368
6011831	Q9BZJ0	528	2.27259653951582	2.06099763334184
6011832	Q9BZJ0	529	2.2035044778144	1.99423951204706
6011833	Q9BZJ0	53	1.71701047196297	1.39255949444327
6011834	Q9BZJ0	530	2.45667964389195	2.23886238231066
6011835	Q9BZJ0	531	2.06302880211675	1.85850912614953
6011836	Q9BZJ0	532	2.39819909461896	2.18235731493225
6011837	Q9BZJ0	533	2.47635499271839	2.25787309484589
6011838	Q9BZJ0	534	2.44186040565727	2.22454374020902
6011839	Q9BZJ0	535	2.35370872802753	2.1393698397257
6011840	Q9BZJ0	536	2.6175869173314	2.32732791925349
6011841	Q9BZJ0	537	2.66741685165809	2.53308156679213
6011842	Q9BZJ0	538	2.55589105371441	2.44603809237883
6011843	Q9BZJ0	539	2.43871881847054	2.30050782945451
6011844	Q9BZJ0	54	1.70938583997946	1.38519242369377
6011845	Q9BZJ0	540	2.5522106143613	2.55304506415082
6011846	Q9BZJ0	541	2.46384870194293	2.45490518902654
6011847	Q9BZJ0	542	2.45557663899853	2.23424914155243
6011848	Q9BZJ0	543	2.35678796265755	2.18459769773094
6011849	Q9BZJ0	544	2.41274300549987	2.23866257067199
6011850	Q9BZJ0	545	2.45610657994438	2.2805613169426
6011851	Q9BZJ0	546	2.27751835538109	2.10800582990652
6011852	Q9BZJ0	547	2.22319272733357	2.05551532987942
6011853	Q9BZJ0	548	1.82215941688135	1.57422849657527
6011854	Q9BZJ0	549	1.82342576870516	1.54313594714132
6011855	Q9BZJ0	55	1.67970401460208	1.35651325491521
6011856	Q9BZJ0	550	1.88189637318885	1.74251061468759
6011857	Q9BZJ0	551	2.10270493800557	1.85979916844805
6011858	Q9BZJ0	552	2.26613689990386	2.01771037368895
6011859	Q9BZJ0	553	2.34565216447529	2.09453960046735
6011860	Q9BZJ0	554	2.3679837241553	2.11611679664746
6011861	Q9BZJ0	555	2.63077833163056	2.30302789790647
6011862	Q9BZJ0	556	2.39395590734716	2.23181234733051
6011863	Q9BZJ0	557	2.58057652832573	2.43284386022949
6011864	Q9BZJ0	558	2.6033044499739	2.42248790551033
6011865	Q9BZJ0	559	2.33178478040622	2.30301942090956
6011866	Q9BZJ0	56	1.290012555166	1.07309008935298
6011867	Q9BZJ0	560	2.24196042196519	2.20346650141282
6011868	Q9BZJ0	561	2.22202517983065	1.97154125872461
6011869	Q9BZJ0	562	2.39309961554288	2.18263690977617
6011870	Q9BZJ0	563	2.19790482524827	1.99403582933789
6011871	Q9BZJ0	564	2.30310734486329	2.09568459175759
6011872	Q9BZJ0	565	2.04281593426941	1.73345739102503
6011873	Q9BZJ0	566	1.96497138467638	1.81584941822885
6011874	Q9BZJ0	567	2.03303114188946	1.90232507146519
6011875	Q9BZJ0	568	1.87107313501347	1.71352190712105
6011876	Q9BZJ0	569	1.72877164420687	1.71890659144873
6011877	Q9BZJ0	57	1.36579660801517	1.14631414531151
6011878	Q9BZJ0	570	1.84573730147065	1.81915828931353
6011879	Q9BZJ0	571	1.93835349977042	1.69598248219558
6011880	Q9BZJ0	572	1.89254121612818	1.69751788042877
6011881	Q9BZJ0	573	2.35954408870214	2.10796225337011
6011882	Q9BZJ0	574	2.48212748083418	2.22640475977614
6011883	Q9BZJ0	575	2.18805954248133	1.94227048133613
6011884	Q9BZJ0	576	2.50648543227765	2.24993989589616
6011885	Q9BZJ0	577	2.36781842594163	2.04895081803139
6011886	Q9BZJ0	578	2.45360994373532	2.28945126124994
6011887	Q9BZJ0	579	2.44372082670952	2.30061116513553
6011888	Q9BZJ0	58	1.33413028680938	1.115717517277
6011889	Q9BZJ0	580	2.59802826142379	2.41738994741602
6011890	Q9BZJ0	581	2.39901638952033	2.36797993598983
6011891	Q9BZJ0	582	2.42824411103979	2.38345749899259
6011892	Q9BZJ0	583	2.53157242927387	2.27063195475998
6011893	Q9BZJ0	584	2.35812059823734	2.14883948902258
6011894	Q9BZJ0	585	2.397747688401	2.18712797002257
6011895	Q9BZJ0	586	2.27877998459364	2.07217901343687
6011896	Q9BZJ0	587	1.84224795998634	1.59363844562317
6011897	Q9BZJ0	588	1.80893582595692	1.52913547687425
6011898	Q9BZJ0	589	2.34385142313059	2.09279968844056
6011899	Q9BZJ0	59	1.37419235452959	1.15442628222519
6011900	Q9BZJ0	590	2.02242634325763	1.78223239690319
6011901	Q9BZJ0	591	1.94735303492015	1.70969507639809
6011902	Q9BZJ0	592	2.51145919323227	2.25474564244537
6011903	Q9BZJ0	593	2.69661268818293	2.36663835983015
6011904	Q9BZJ0	594	2.33711837494798	2.17689479546475
6011905	Q9BZJ0	595	2.35478584740357	2.21468042302637
6011906	Q9BZJ0	596	2.58456682041479	2.40438323594222
6011907	Q9BZJ0	597	2.54693102718738	2.51089799458422
6011908	Q9BZJ0	598	2.15972036631703	2.12400452741681
6011909	Q9BZJ0	599	2.33381568481843	2.07955546336406
6011910	Q9BZJ0	6	0.0490382774375157	-0.0151576441935842
6011911	Q9BZJ0	60	1.38080427956268	1.16081485541986
6011912	Q9BZJ0	600	2.47908045720513	2.26571330546285
6011913	Q9BZJ0	601	2.37620150708725	2.16630962200745
6011914	Q9BZJ0	602	2.161219491139	1.95858973142306
6011915	Q9BZJ0	603	1.99810372640184	1.74422938042288
6011916	Q9BZJ0	604	2.01526461587381	1.72849444872548
6011917	Q9BZJ0	605	1.92723389010274	1.78631662334921
6011918	Q9BZJ0	606	2.19434909339833	1.94834757026166
6011919	Q9BZJ0	607	2.33763466211497	2.08679293056243
6011920	Q9BZJ0	608	2.29793634723872	2.04843563083154
6011921	Q9BZJ0	609	2.39394486891648	2.14120096996983
6011922	Q9BZJ0	61	1.30618625115962	1.0887174354234
6011923	Q9BZJ0	610	2.5057325409629	2.18220617316379
6011924	Q9BZJ0	611	2.03515182315601	1.88512871995509
6011925	Q9BZJ0	612	2.65937702326104	2.50898246239935
6011926	Q9BZJ0	613	2.66730189161938	2.48432350379349
6011927	Q9BZJ0	614	2.48076020069032	2.44696242872202
6011928	Q9BZJ0	615	2.36547761126313	2.32281126117374
6011929	Q9BZJ0	616	2.64683326033643	2.38199925732888
6011930	Q9BZJ0	617	2.2969809430694	2.08976514075288
6011931	Q9BZJ0	618	2.31930544595928	2.1113355185223
6011932	Q9BZJ0	619	2.37048581443529	2.16078700632705
6011933	Q9BZJ0	62	1.38001893124743	1.16005603629076
6011934	Q9BZJ0	620	1.90913798423821	1.65826891463007
6011935	Q9BZJ0	621	2.07647320046532	1.78763539797229
6011936	Q9BZJ0	622	2.39439758075698	2.14163838913516
6011937	Q9BZJ0	623	2.33648593703724	2.08568300959344
6011938	Q9BZJ0	624	2.43778876080049	2.18356380848342
6011939	Q9BZJ0	625	2.4978412673251	2.24158773215717
6011940	Q9BZJ0	626	2.65697695220241	2.32834152507032
6011941	Q9BZJ0	627	2.38869653494003	2.22673063732731
6011942	Q9BZJ0	628	2.62432842022787	2.47511780653466
6011943	Q9BZJ0	629	2.70008528099577	2.51599946526502
6011944	Q9BZJ0	63	1.38900594773792	1.16873946999032
6011945	Q9BZJ0	630	2.51441174414761	2.47947721789688
6011946	Q9BZJ0	631	2.45121087971964	2.40564844671541
6011947	Q9BZJ0	632	2.42139475526271	2.16417609942019
6011948	Q9BZJ0	633	2.40943497750884	2.19842046071767
6011949	Q9BZJ0	634	2.37765757950491	2.16771650807625
6011950	Q9BZJ0	635	2.25826413065007	2.05235618817585
6011951	Q9BZJ0	636	1.75252026604932	1.59424406823917
6011952	Q9BZJ0	637	1.93157729493012	1.73493639961168
6011953	Q9BZJ0	638	1.92945079011271	1.87576093747276
6011954	Q9BZJ0	639	1.7828658537122	1.72136482101722
6011955	Q9BZJ0	64	1.32996602472633	1.11169392460373
6011956	Q9BZJ0	640	2.32967524951036	2.07910238813239
6011957	Q9BZJ0	641	2.21434236574729	1.96766546681422
6011958	Q9BZJ0	642	2.15525115107145	1.91057036240363
6011959	Q9BZJ0	643	2.65490691140024	2.39334767476423
6011960	Q9BZJ0	644	2.54784471855989	2.2228957949637
6011961	Q9BZJ0	645	2.55455791825087	2.38698919775405
6011962	Q9BZJ0	646	2.67856379860672	2.5275211055407
6011963	Q9BZJ0	647	2.68208971525703	2.49861179248798
6011964	Q9BZJ0	648	2.62238978748496	2.58380774642328
6011965	Q9BZJ0	649	2.44994665501888	2.40442692771831
6011966	Q9BZJ0	65	1.38857413872501	1.16832224755189
6011967	Q9BZJ0	650	2.65024661047676	2.38529730397966
6011968	Q9BZJ0	651	2.21413029590967	2.00971320111989
6011969	Q9BZJ0	652	2.29432260658191	2.08719660327832
6011970	Q9BZJ0	653	2.3948947800783	2.18437143337915
6011971	Q9BZJ0	654	1.92708884420848	1.67561339180632
6011972	Q9BZJ0	655	2.00181310995904	1.71549733673689
6011973	Q9BZJ0	656	2.09397815925884	1.85136718162148
6011974	Q9BZJ0	657	2.29306018894195	2.04372418990747
6011975	Q9BZJ0	658	2.46831580550064	2.21305964494681
6011976	Q9BZJ0	659	2.36864204403504	2.11675287838103
6011977	Q9BZJ0	66	1.38844412534868	1.16819662604729
6011978	Q9BZJ0	660	2.64908925349529	2.32072027403135
6011979	Q9BZJ0	661	2.48212471507059	2.31700279925034
6011980	Q9BZJ0	662	2.66968687699424	2.51894404769734
6011981	Q9BZJ0	663	2.59760009910806	2.41697624848877
6011982	Q9BZJ0	664	2.5561786791855	2.51983325948412
6011983	Q9BZJ0	665	2.33813789781092	2.29639508742147
6011984	Q9BZJ0	666	2.61270726762965	2.3490260458727
6011985	Q9BZJ0	667	2.42956979014463	2.21787511630454
6011986	Q9BZJ0	668	2.15054531600168	1.94827613155367
6011987	Q9BZJ0	669	1.94347367273561	1.79507790228387
6011988	Q9BZJ0	67	1.37727123381521	1.15740115649786
6011989	Q9BZJ0	670	1.88305148206768	1.75741174748015
6011990	Q9BZJ0	671	1.75409148902168	1.60049191901429
6011991	Q9BZJ0	672	1.94672308970859	1.92949560380234
6011992	Q9BZJ0	673	1.80456038808707	1.77937233835892
6011993	Q9BZJ0	674	1.92730043824947	1.68530279478254
6011994	Q9BZJ0	675	2.49941684084247	2.24311008256026
6011995	Q9BZJ0	676	2.48417500087126	2.22838311427335
6011996	Q9BZJ0	677	2.2643958173076	2.01602810512895
6011997	Q9BZJ0	678	2.48325768535643	2.22749678581685
6011998	Q9BZJ0	679	2.61180332921947	2.35170013817893
6011999	Q9BZJ0	68	1.33540583947531	1.11694998157888
6012000	Q9BZJ0	680	2.72388516926981	2.39298957233667
6012001	Q9BZJ0	681	2.41657825131202	2.25367050505788
6012002	Q9BZJ0	682	2.70385812298126	2.55196098377103
6012003	Q9BZJ0	683	2.69259358240907	2.50876083740187
6012004	Q9BZJ0	684	2.50482711932577	2.47021636316676
6012005	Q9BZJ0	685	2.52431932213583	2.47628727477042
6012006	Q9BZJ0	686	2.61689653120729	2.35307379548626
6012007	Q9BZJ0	687	2.16491640875556	1.96216176659736
6012008	Q9BZJ0	688	2.24247100516497	2.037096556884
6012009	Q9BZJ0	689	2.17092737419838	1.96796968070861
6012010	Q9BZJ0	69	1.360214674212	1.14092077008554
6012011	Q9BZJ0	690	1.79764400648103	1.55054122048604
6012012	Q9BZJ0	691	1.96902797737011	1.6838196909388
6012013	Q9BZJ0	692	1.94498983567696	1.70741170638661
6012014	Q9BZJ0	693	2.23546517262031	1.98807474204194
6012015	Q9BZJ0	694	2.10884544526468	1.86573224843322
6012016	Q9BZJ0	695	2.50748555546101	2.18389997056416
6012017	Q9BZJ0	696	2.46157827350353	2.29715041962043
6012018	Q9BZJ0	697	2.16481429551474	2.03112613920201
6012019	Q9BZJ0	698	2.62177563986812	2.44033513578615
6012020	Q9BZJ0	699	2.64123173515309	2.60201321021874
6012021	Q9BZJ0	7	0.0423651473600284	-0.0216053549169072
6012022	Q9BZJ0	70	1.38802920373898	1.16779572055299
6012023	Q9BZJ0	700	2.14293723989688	2.10778833757283
6012024	Q9BZJ0	701	2.41362599264548	2.15666976679181
6012025	Q9BZJ0	702	2.50476202049747	2.29052734162114
6012026	Q9BZJ0	703	2.36207269691187	2.15265808519972
6012027	Q9BZJ0	704	2.15962963400586	1.95705357990692
6012028	Q9BZJ0	705	2.31358040325694	2.10580386863765
6012029	Q9BZJ0	706	2.05181261046767	1.79612397017429
6012030	Q9BZJ0	707	1.7272903574352	1.45024800476065
6012031	Q9BZJ0	708	2.01629901008974	1.87237310996733
6012032	Q9BZJ0	709	2.29860241039046	2.04907919426819
6012033	Q9BZJ0	71	1.3905932131294	1.17027311731423
6012034	Q9BZJ0	710	2.52036815480723	2.26335365793638
6012035	Q9BZJ0	711	2.49964566297482	2.243331175046
6012036	Q9BZJ0	712	2.56090542178436	2.30252156983794
6012037	Q9BZJ0	713	2.54063438244024	2.21592902510045
6012038	Q9BZJ0	714	2.52066548432523	2.35424165542769
6012039	Q9BZJ0	715	2.54666013144073	2.4000731644162
6012040	Q9BZJ0	716	2.62709421328459	2.44547404697954
6012041	Q9BZJ0	717	2.33616161076232	2.30724840126712
6012042	Q9BZJ0	718	2.43763879391171	2.39253482804089
6012043	Q9BZJ0	719	2.54752581619499	2.28604643383204
6012044	Q9BZJ0	72	1.38810315066789	1.16786716954334
6012045	Q9BZJ0	720	2.08344128854073	1.88343888839881
6012046	Q9BZJ0	721	2.09175325852756	1.8914700787688
6012047	Q9BZJ0	722	1.98523410993086	1.78854916329567
6012048	Q9BZJ0	723	1.69196685067235	1.53573615649067
6012049	Q9BZJ0	724	1.5734325919141	1.38888987941449
6012050	Q9BZJ0	725	1.67832978877038	1.6331228419456
6012051	Q9BZJ0	726	1.49416556062728	1.44241686796743
6012052	Q9BZJ0	727	1.9554841068608	1.7545973071401
6012053	Q9BZJ0	728	2.08385047270039	1.87862743751776
6012054	Q9BZJ0	729	1.93557483100147	1.7353605696629
6012055	Q9BZJ0	73	1.34004882293387	1.12143612434642
6012056	Q9BZJ0	730	2.07472642826701	1.86981160470018
6012057	Q9BZJ0	731	2.19659606146611	1.98756446305914
6012058	Q9BZJ0	732	2.53274056341221	2.24534768814047
6012059	Q9BZJ0	733	2.15678517396887	2.03969910523747
6012060	Q9BZJ0	734	2.43218191221838	2.32650786459443
6012061	Q9BZJ0	735	2.49008440086991	2.35013827462798
6012062	Q9BZJ0	736	2.26254803365485	2.27316732970246
6012063	Q9BZJ0	737	2.26515074504311	2.26291927948651
6012064	Q9BZJ0	738	2.52691232580805	2.30317509795617
6012065	Q9BZJ0	739	2.15770365226714	1.99223848578029
6012066	Q9BZJ0	74	1.3356556808354	1.11719138325963
6012067	Q9BZJ0	740	2.12893064443364	1.96443743455005
6012068	Q9BZJ0	741	1.98547961368001	1.82583220154518
6012069	Q9BZJ0	742	2.14868168783945	1.98352128469019
6012070	Q9BZJ0	743	1.85763069023148	1.67508888119735
6012071	Q9BZJ0	744	1.72758696900569	1.57015302178132
6012072	Q9BZJ0	745	1.74751533340933	1.55709207928932
6012073	Q9BZJ0	746	1.79178836198969	1.74274876721672
6012074	Q9BZJ0	747	1.71898430983403	1.65964120545707
6012075	Q9BZJ0	748	2.32653423176628	2.11311330210242
6012076	Q9BZJ0	749	2.25213940221499	2.0412315412664
6012077	Q9BZJ0	75	1.36966897031204	1.15005569861801
6012078	Q9BZJ0	750	2.24339623602776	2.03278372056957
6012079	Q9BZJ0	751	2.36844889455723	2.15361208117664
6012080	Q9BZJ0	752	2.16616804830526	1.9581643128345
6012081	Q9BZJ0	753	2.19019760106957	1.98138214363295
6012082	Q9BZJ0	754	2.40199706860468	2.18602699277612
6012083	Q9BZJ0	755	2.55367887403593	2.2655786994304
6012084	Q9BZJ0	756	2.42555417359461	2.29938904696811
6012085	Q9BZJ0	757	2.32354417410389	2.22153992588131
6012086	Q9BZJ0	758	2.5745540915467	2.4317545662405
6012087	Q9BZJ0	759	2.2700231718492	2.28038995658586
6012088	Q9BZJ0	76	1.35366547439899	1.13459280324342
6012089	Q9BZJ0	760	2.01608412554507	2.02226616847088
6012090	Q9BZJ0	761	2.45963339788182	2.23816886250048
6012091	Q9BZJ0	762	2.35972347298225	2.18743404606811
6012092	Q9BZJ0	763	2.02060800520463	1.85977395063389
6012093	Q9BZJ0	764	2.13929137441067	1.97444817748457
6012094	Q9BZJ0	765	2.04931390011607	1.88751015602684
6012095	Q9BZJ0	766	1.96932391141013	1.68410562828171
6012096	Q9BZJ0	767	1.66903953658489	1.53684411456436
6012097	Q9BZJ0	768	2.04119802442215	1.80036996780828
6012098	Q9BZJ0	769	2.03897975092835	1.79822662793221
6012099	Q9BZJ0	77	1.35244729419511	1.13341577335305
6012100	Q9BZJ0	770	2.16264707177536	1.91771644777552
6012101	Q9BZJ0	771	2.27359143704967	1.95790683122904
6012102	Q9BZJ0	772	2.31879881779058	2.1591940757487
6012103	Q9BZJ0	773	2.38079415843943	2.23981016933945
6012104	Q9BZJ0	774	2.5293202856926	2.35100293760869
6012105	Q9BZJ0	775	2.02050528133677	2.00225499090515
6012106	Q9BZJ0	776	2.23697649970954	2.19865093681288
6012107	Q9BZJ0	777	2.04700788850972	1.70635762778454
6012108	Q9BZJ0	778	2.0915089651495	1.71703932755282
6012109	Q9BZJ0	779	2.13135512614925	1.89841868816323
6012110	Q9BZJ0	78	1.32328143563842	1.1052351419571
6012111	Q9BZJ0	780	2.04351244428047	1.73909586565222
6012112	Q9BZJ0	781	2.37138712691104	1.98888862717875
6012113	Q9BZJ0	782	2.31818944582579	2.09509494790429
6012114	Q9BZJ0	783	2.4583490283592	2.25123488333948
6012115	Q9BZJ0	784	2.43745039113087	2.19872608157201
6012116	Q9BZJ0	785	2.38675626782078	2.2926236225178
6012117	Q9BZJ0	786	2.33208712631813	2.22703837135697
6012118	Q9BZJ0	787	2.33800841374913	2.02009622071278
6012119	Q9BZJ0	788	2.06759568188006	1.80461820819576
6012120	Q9BZJ0	789	1.93429850426465	1.67582382961785
6012121	Q9BZJ0	79	1.38043119327879	1.16045437204769
6012122	Q9BZJ0	790	2.03631316899083	1.85948634962732
6012123	Q9BZJ0	791	2.20447527703935	2.04268288098485
6012124	Q9BZJ0	792	2.34837705284446	2.14940750910489
6012125	Q9BZJ0	793	2.28285603171406	2.22897900710539
6012126	Q9BZJ0	794	2.01071232149803	1.95326551140848
6012127	Q9BZJ0	795	2.17254538185672	1.86377005087139
6012128	Q9BZJ0	796	2.07602918338125	1.77051418433522
6012129	Q9BZJ0	797	2.26257871515795	1.95076204440996
6012130	Q9BZJ0	798	2.4549038793193	2.06958417092314
6012131	Q9BZJ0	799	2.42464325799734	2.19795273402669
6012132	Q9BZJ0	8	0.0896861972018274	0.0241171826270867
6012133	Q9BZJ0	80	1.29104911710769	1.07409163607382
6012134	Q9BZJ0	800	2.48920377470075	2.28104735163272
6012135	Q9BZJ0	801	2.45383617109435	2.21455834738337
6012136	Q9BZJ0	802	2.21245287008139	2.12420822020047
6012137	Q9BZJ0	803	2.3892740361441	2.28229349862663
6012138	Q9BZJ0	804	2.46170918128221	2.13961835740798
6012139	Q9BZJ0	805	2.27817706548231	2.00808612046755
6012140	Q9BZJ0	806	2.16330574740439	1.96840956399438
6012141	Q9BZJ0	807	2.38877520321216	2.04890363502849
6012142	Q9BZJ0	808	2.48502614935578	2.07489694529581
6012143	Q9BZJ0	809	2.4363519653379	2.18547395866626
6012144	Q9BZJ0	81	1.3831164865423	1.16304895569424
6012145	Q9BZJ0	810	2.29154818989589	2.06627664192186
6012146	Q9BZJ0	811	2.35166262620719	2.09204427968508
6012147	Q9BZJ0	812	2.29416309965757	2.17936630495315
6012148	Q9BZJ0	813	1.81617973324611	1.5361346838678
6012149	Q9BZJ0	814	1.85121557327718	1.69951163818403
6012150	Q9BZJ0	815	1.96370060312098	1.8081969065237
6012151	Q9BZJ0	816	1.89907620090907	1.74575552649788
6012152	Q9BZJ0	817	1.94032957751869	1.78561535773907
6012153	Q9BZJ0	818	1.96183808753773	1.80639730700158
6012154	Q9BZJ0	819	2.00132488738467	1.84455023671319
6012155	Q9BZJ0	82	1.39323947519461	1.17282998824233
6012156	Q9BZJ0	820	1.83355872103875	1.68245123711349
6012157	Q9BZJ0	821	2.02698216463843	1.80233454301767
6012158	Q9BZJ0	822	2.12113251425274	2.05091145544009
6012159	Q9BZJ0	823	2.04754596514793	2.00052563623997
6012160	Q9BZJ0	824	1.89409647429992	1.81994356895165
6012161	Q9BZJ0	825	2.10905069848361	2.17051581560221
6012162	Q9BZJ0	826	1.97689378731156	2.03006034347726
6012163	Q9BZJ0	827	1.94240974060287	1.78407775705754
6012164	Q9BZJ0	828	1.79123650743663	1.68381131474857
6012165	Q9BZJ0	829	1.72363763787829	1.61849594533801
6012166	Q9BZJ0	83	1.39509455473629	1.17462240291351
6012167	Q9BZJ0	830	1.64249809038878	1.5400973041668
6012168	Q9BZJ0	831	1.61772892654396	1.51616484646322
6012169	Q9BZJ0	832	1.58409693399893	1.48366894776781
6012170	Q9BZJ0	833	1.60161672393234	1.50059691651895
6012171	Q9BZJ0	834	1.51723711098676	1.41906765979811
6012172	Q9BZJ0	835	0.638582716804535	0.576369288230269
6012173	Q9BZJ0	836	0.440880802294551	0.601524621656251
6012174	Q9BZJ0	837	0.638751576094659	0.664102206537612
6012175	Q9BZJ0	838	0.19159654808473	0.198548962616665
6012176	Q9BZJ0	839	0.248832133456461	0.253851121164717
6012177	Q9BZJ0	84	1.39345898062432	1.17304207874507
6012178	Q9BZJ0	840	0.29546377817809	0.298907541798892
6012179	Q9BZJ0	841	0.320329608914935	0.322933400972112
6012180	Q9BZJ0	842	0.339351145133681	0.341312386789495
6012181	Q9BZJ0	843	0.217130596643869	0.223220467111989
6012182	Q9BZJ0	844	0.293237221730265	0.296756198768257
6012183	Q9BZJ0	845	0.31114415909705	0.314058237053291
6012184	Q9BZJ0	846	0.264941877971021	0.269416676046817
6012185	Q9BZJ0	847	0.325461049834506	0.327891501032958
6012186	Q9BZJ0	848	0.279033166028995	0.283031958240004
6012187	Q9BZJ0	85	1.35355164305116	1.13448281713592
6012188	Q9BZJ0	86	1.37692247199047	1.15706417590087
6012189	Q9BZJ0	87	1.32692845436657	1.10875896383508
6012190	Q9BZJ0	88	1.38977713035911	1.16948460194468
6012191	Q9BZJ0	89	1.3457864496578	1.12697993316248
6012192	Q9BZJ0	9	0.0617798363337039	-0.0028464971047599
6012193	Q9BZJ0	90	1.39211586477828	1.17174433355764
6012194	Q9BZJ0	91	1.31393314443503	1.09620263745967
6012195	Q9BZJ0	92	1.40178124276724	1.18108321360055
6012196	Q9BZJ0	93	1.32447936621221	1.10639260625298
6012197	Q9BZJ0	94	1.35175980530272	1.13275150794055
6012198	Q9BZJ0	95	1.32791553515433	1.10971270088294
6012199	Q9BZJ0	96	1.3840885368768	1.16398817001984
6012200	Q9BZJ0	97	1.34924757685655	1.13032414295534
6012201	Q9BZJ0	98	1.38048118232025	1.16050267245168
6012202	Q9BZJ0	99	1.38691446103521	1.16671863402817
6012203	Q9BZJ3	1	0.487884781256214	0.323740632963929
6012204	Q9BZJ3	10	0.333287258945434	0.174365438590719
6012205	Q9BZJ3	100	1.89713335886718	1.76205388242113
6012206	Q9BZJ3	101	1.92511880219051	1.80980893821723
6012207	Q9BZJ3	102	2.03514404784128	1.88380139055038
6012208	Q9BZJ3	103	1.81769634791137	1.81657831618682
6012209	Q9BZJ3	104	1.70000998726242	1.69010457717613
6012210	Q9BZJ3	105	1.86323076157619	1.63514831270085
6012211	Q9BZJ3	106	1.70309614917691	1.52622320791929
6012212	Q9BZJ3	107	1.7555529329859	1.57690799355194
6012213	Q9BZJ3	108	1.91838382438961	1.61819410967016
6012214	Q9BZJ3	109	2.19792649115814	1.82128751821917
6012215	Q9BZJ3	11	0.483171526856135	0.319186593018019
6012216	Q9BZJ3	110	2.06641956670911	1.8518298937932
6012217	Q9BZJ3	111	2.37018801919151	2.16605196653898
6012218	Q9BZJ3	112	2.13187313491821	1.90347127178897
6012219	Q9BZJ3	113	2.17638507960246	2.08935880519775
6012220	Q9BZJ3	114	2.07512101109202	1.97875261078658
6012221	Q9BZJ3	115	2.19632588670036	1.88319975108726
6012222	Q9BZJ3	116	1.93760909096057	1.67902258418908
6012223	Q9BZJ3	117	1.87015144153139	1.83726622110204
6012224	Q9BZJ3	118	1.90512254277573	1.89177095822665
6012225	Q9BZJ3	119	1.67172173807525	1.63393834469026
6012226	Q9BZJ3	12	0.496508495287585	0.332073036616981
6012227	Q9BZJ3	120	1.77704319169292	1.8785812325245
6012228	Q9BZJ3	121	1.42327087449167	1.5239965566652
6012229	Q9BZJ3	122	1.52421542476647	1.40886776851939
6012230	Q9BZJ3	123	1.47157488613117	1.52771684754547
6012231	Q9BZJ3	124	1.58539266438302	1.65840480887469
6012232	Q9BZJ3	125	1.57307907991959	1.61419105547729
6012233	Q9BZJ3	126	1.76708294633305	1.69317911065324
6012234	Q9BZJ3	127	1.69864251476767	1.59473448362933
6012235	Q9BZJ3	128	2.04954123032245	2.07665899595012
6012236	Q9BZJ3	129	1.8406015019446	1.86201444192265
6012237	Q9BZJ3	13	0.485623512778006	0.321555750480604
6012238	Q9BZJ3	130	2.44420244233184	2.17980537846976
6012239	Q9BZJ3	131	2.57769584037646	2.32950431414726
6012240	Q9BZJ3	132	2.50049353580281	2.22259379152475
6012241	Q9BZJ3	133	2.14225349093396	2.01933435915776
6012242	Q9BZJ3	134	2.37994885892115	2.23623749966132
6012243	Q9BZJ3	135	1.76828622348378	1.54695851115845
6012244	Q9BZJ3	136	1.69947547353039	1.48047219885785
6012245	Q9BZJ3	137	1.899246366084	1.67349480012127
6012246	Q9BZJ3	138	1.98975389161612	1.76094496760468
6012247	Q9BZJ3	139	1.76601819492167	1.5447670969479
6012248	Q9BZJ3	14	0.466469017802939	0.303048297274016
6012249	Q9BZJ3	140	1.76856237606192	1.54722533526029
6012250	Q9BZJ3	141	1.94063617037697	1.7134864504978
6012251	Q9BZJ3	142	1.79892852486287	1.57656571091256
6012252	Q9BZJ3	143	1.77232570366668	1.55086153708325
6012253	Q9BZJ3	144	2.19739826963464	1.89456882258902
6012254	Q9BZJ3	145	1.94327117352595	1.80663315464746
6012255	Q9BZJ3	146	1.9929912086523	1.87538860441282
6012256	Q9BZJ3	147	2.22471332585775	2.06696698937527
6012257	Q9BZJ3	148	1.81520008226075	1.8141663747715
6012258	Q9BZJ3	149	2.12441160875293	2.10016984701279
6012259	Q9BZJ3	15	0.377205938204141	0.216800538150052
6012260	Q9BZJ3	150	2.15034505933716	1.91256384559119
6012261	Q9BZJ3	151	1.77132457300872	1.59214686516372
6012262	Q9BZJ3	152	1.83902307043517	1.65755849699778
6012263	Q9BZJ3	153	1.81803055728784	1.63727511415377
6012264	Q9BZJ3	154	1.72267988637064	1.54514540347677
6012265	Q9BZJ3	155	1.74224065755063	1.56404540881598
6012266	Q9BZJ3	156	1.98572645598898	1.79930621976047
6012267	Q9BZJ3	157	1.8032922617826	1.62303468052379
6012268	Q9BZJ3	158	1.78884120707823	1.60907178465653
6012269	Q9BZJ3	159	1.9394816920455	1.75462361101262
6012270	Q9BZJ3	16	0.393512276213834	0.232556045568965
6012271	Q9BZJ3	160	1.87316670446343	1.5745044309676
6012272	Q9BZJ3	161	2.0681221233885	1.69586796183648
6012273	Q9BZJ3	162	2.41734163576596	2.19089776171051
6012274	Q9BZJ3	163	2.30414940651524	2.10224414829448
6012275	Q9BZJ3	164	2.39890347625319	2.16148128737171
6012276	Q9BZJ3	165	2.39438342751319	2.29999313558981
6012277	Q9BZJ3	166	2.36334279303173	2.25723821687081
6012278	Q9BZJ3	167	2.27972470165246	1.99577194349649
6012279	Q9BZJ3	168	2.25015960615616	2.11008477046645
6012280	Q9BZJ3	169	2.11617430908613	1.79627074940365
6012281	Q9BZJ3	17	0.368842139723987	0.208719270061163
6012282	Q9BZJ3	170	2.17829728039052	1.82397907354085
6012283	Q9BZJ3	171	1.97366426558865	1.76913780228268
6012284	Q9BZJ3	172	1.86828555758301	1.59823127661198
6012285	Q9BZJ3	173	1.88419379114529	1.75648133663324
6012286	Q9BZJ3	174	2.10920763988807	1.75722329165657
6012287	Q9BZJ3	175	1.95739600180454	1.75341908293619
6012288	Q9BZJ3	176	2.13987257859848	1.83898635819023
6012289	Q9BZJ3	177	2.04856891853518	1.90837392573301
6012290	Q9BZJ3	178	1.94657044636707	1.8305359425741
6012291	Q9BZJ3	179	2.077877466675	1.92509126796307
6012292	Q9BZJ3	18	0.336260275125747	0.177238025829966
6012293	Q9BZJ3	180	1.88312102688318	1.87979293950124
6012294	Q9BZJ3	181	1.72251783729892	1.71185210859753
6012295	Q9BZJ3	182	2.21794972405015	1.97788481439519
6012296	Q9BZJ3	183	1.97897360276429	1.67673715606876
6012297	Q9BZJ3	184	2.30711367289379	1.92678634026393
6012298	Q9BZJ3	185	2.2712555413252	2.0497464778727
6012299	Q9BZJ3	186	2.15302622703502	1.95622593291988
6012300	Q9BZJ3	187	2.35499548390301	2.11905651371551
6012301	Q9BZJ3	188	2.04968588112961	1.9669395250183
6012302	Q9BZJ3	189	2.13665771829274	2.03821059861071
6012303	Q9BZJ3	19	0.371526507999456	0.211312959965918
6012304	Q9BZJ3	190	2.19996733343753	1.88671818919698
6012305	Q9BZJ3	191	1.75331699566672	1.57227029496695
6012306	Q9BZJ3	192	2.24390945596491	1.92922751200292
6012307	Q9BZJ3	193	2.06752570771348	1.91640900974309
6012308	Q9BZJ3	194	2.20545317062053	2.07039222689411
6012309	Q9BZJ3	195	2.5025012952367	2.32508989675031
6012310	Q9BZJ3	196	2.18288053741244	2.15914518600766
6012311	Q9BZJ3	197	1.9596523551174	1.93069484422066
6012312	Q9BZJ3	198	1.98724724194648	1.74469415547357
6012313	Q9BZJ3	199	2.11389995272385	1.91286865424948
6012314	Q9BZJ3	2	0.320411200163959	0.161924335043295
6012315	Q9BZJ3	20	0.378426282968783	0.217979659481985
6012316	Q9BZJ3	200	1.92328471459564	1.72869242800532
6012317	Q9BZJ3	201	1.56803717271947	1.25659906814876
6012318	Q9BZJ3	202	1.55948016103973	1.24833111363171
6012319	Q9BZJ3	203	1.60501588748336	1.29232863627485
6012320	Q9BZJ3	204	1.55854999041019	1.24743236430823
6012321	Q9BZJ3	205	1.57469370265359	1.2630307394841
6012322	Q9BZJ3	206	1.80581532653667	1.41933877537863
6012323	Q9BZJ3	207	1.67439228037026	1.44996219581407
6012324	Q9BZJ3	208	1.79490000655434	1.58711411761166
6012325	Q9BZJ3	209	1.72860695975196	1.49074433636517
6012326	Q9BZJ3	21	0.339253968529144	0.180130591812538
6012327	Q9BZJ3	210	1.67778838085519	1.58452162585302
6012328	Q9BZJ3	211	1.58884482645135	1.48581975669846
6012329	Q9BZJ3	212	1.83888674390765	1.51475180387768
6012330	Q9BZJ3	213	1.62631856876636	1.35516435011925
6012331	Q9BZJ3	214	1.64353721321757	1.37180134612862
6012332	Q9BZJ3	215	1.71227317196064	1.43821539367742
6012333	Q9BZJ3	216	1.82059073053913	1.54287396856821
6012334	Q9BZJ3	217	1.86028718123799	1.58122946709391
6012335	Q9BZJ3	218	2.41732054468601	2.05492809542804
6012336	Q9BZJ3	219	2.38787448468886	2.16935593685979
6012337	Q9BZJ3	22	0.375955307340552	0.215592153788224
6012338	Q9BZJ3	220	1.90957076615747	1.68347044038192
6012339	Q9BZJ3	221	1.72282661499649	1.50303453519545
6012340	Q9BZJ3	222	1.74373856935733	1.5232400805411
6012341	Q9BZJ3	223	1.72440147920844	1.50455620025357
6012342	Q9BZJ3	224	1.9219711126601	1.62844563708267
6012343	Q9BZJ3	225	2.15598817983466	2.0121645479642
6012344	Q9BZJ3	226	2.20518599112564	2.08041541469519
6012345	Q9BZJ3	227	2.21385702089356	2.05647741205242
6012346	Q9BZJ3	228	1.94432460956544	1.93892905580407
6012347	Q9BZJ3	229	2.08589535098379	2.06295467431922
6012348	Q9BZJ3	23	0.344426163825537	0.185128069561126
6012349	Q9BZJ3	230	2.27525405777857	2.03325339896993
6012350	Q9BZJ3	231	2.0359414821006	1.84782497461348
6012351	Q9BZJ3	232	2.121765194226	1.93074954862309
6012352	Q9BZJ3	233	2.09311656323791	1.9030686727694
6012353	Q9BZJ3	234	2.12159186097828	1.93058207059897
6012354	Q9BZJ3	235	2.05729497204941	1.78504102299632
6012355	Q9BZJ3	236	1.86303127664256	1.56502346121859
6012356	Q9BZJ3	237	1.83184914737017	1.67777387806062
6012357	Q9BZJ3	238	0.752189461447923	0.783013215465145
6012358	Q9BZJ3	239	0.561984445364836	0.815412200943085
6012359	Q9BZJ3	24	0.16281195141371	0.00964881300862724
6012360	Q9BZJ3	240	0.920395387930016	1.03310688314625
6012361	Q9BZJ3	241	0.459283747774079	0.554068483571185
6012362	Q9BZJ3	242	0.383613339690168	0.480954233440372
6012363	Q9BZJ3	25	0.272025953301035	0.115173549216238
6012364	Q9BZJ3	26	0.321683114945148	0.163153284348733
6012365	Q9BZJ3	27	0.372180236667176	0.211944605579304
6012366	Q9BZJ3	28	0.346553357855894	0.187183406651945
6012367	Q9BZJ3	29	0.351031510855986	0.191510286959102
6012368	Q9BZJ3	3	0.353510758755542	0.193905785485599
6012369	Q9BZJ3	30	0.347898091258114	0.188482714754264
6012370	Q9BZJ3	31	0.307993961662642	0.149926552756824
6012371	Q9BZJ3	32	0.327069209064548	0.168357435385387
6012372	Q9BZJ3	33	0.339314646983376	0.180189220539311
6012373	Q9BZJ3	34	0.30516300262763	0.147191223950793
6012374	Q9BZJ3	35	0.302157956787133	0.144287689018181
6012375	Q9BZJ3	36	0.333161678442705	0.174244100216571
6012376	Q9BZJ3	37	0.374595130473793	0.214277923903959
6012377	Q9BZJ3	38	0.632597976884607	0.463565394721138
6012378	Q9BZJ3	39	0.845731441521242	0.796426559779183
6012379	Q9BZJ3	4	0.350104495709954	0.19061458652642
6012380	Q9BZJ3	40	1.18884973879218	0.795324183478536
6012381	Q9BZJ3	41	1.28532861143165	0.96734245733577
6012382	Q9BZJ3	42	1.90795674381414	1.45826013893811
6012383	Q9BZJ3	43	1.91073692091027	1.42863027752736
6012384	Q9BZJ3	44	2.22221028508755	1.91854268436682
6012385	Q9BZJ3	45	1.94306752907337	1.80643638933562
6012386	Q9BZJ3	46	1.9197888270761	1.804659010477
6012387	Q9BZJ3	47	1.9033736486908	1.75648221562745
6012388	Q9BZJ3	48	1.92090256399431	1.91629821051296
6012389	Q9BZJ3	49	2.00766752901016	1.98736940013084
6012390	Q9BZJ3	5	0.308419997964069	0.150338197486858
6012391	Q9BZJ3	50	2.19179800969123	1.95261650894523
6012392	Q9BZJ3	51	2.08969448232636	1.89976219027419
6012393	Q9BZJ3	52	2.42606842813665	2.04172278568962
6012394	Q9BZJ3	53	2.36658248414378	2.14185326198987
6012395	Q9BZJ3	54	2.36760724932223	2.16355837547042
6012396	Q9BZJ3	55	2.37835247758265	2.14162450457797
6012397	Q9BZJ3	56	2.15912804320274	2.07268471412576
6012398	Q9BZJ3	57	1.90767423138539	1.81696220889667
6012399	Q9BZJ3	58	2.00386313973102	1.69723842513306
6012400	Q9BZJ3	59	1.95000184262508	1.7095032967526
6012401	Q9BZJ3	6	0.374090593088006	0.213790429868195
6012402	Q9BZJ3	60	1.92514661656783	1.65317156033172
6012403	Q9BZJ3	61	1.8120983140929	1.68682125581719
6012404	Q9BZJ3	62	1.83254414018073	1.5352541031165
6012405	Q9BZJ3	63	1.78082105653147	1.48527823314001
6012406	Q9BZJ3	64	2.36471569097544	1.98244255336894
6012407	Q9BZJ3	65	2.04871054755473	1.8347190880131
6012408	Q9BZJ3	66	2.46294590797965	2.2556764796636
6012409	Q9BZJ3	67	2.40755995121785	2.16984534528871
6012410	Q9BZJ3	68	2.43315796679368	2.3374578650058
6012411	Q9BZJ3	69	2.19319078977112	2.09283397429212
6012412	Q9BZJ3	7	0.287826513369536	0.130440363950133
6012413	Q9BZJ3	70	2.47209597778973	2.14965428634162
6012414	Q9BZJ3	71	2.26238527466808	1.99282777876118
6012415	Q9BZJ3	72	2.02492923363816	1.76339303909805
6012416	Q9BZJ3	73	2.08953484507563	1.84432285304943
6012417	Q9BZJ3	74	2.0647368125691	1.78804637817238
6012418	Q9BZJ3	75	2.51273059216446	2.17943130061653
6012419	Q9BZJ3	76	2.49899995589406	2.13384836363884
6012420	Q9BZJ3	77	2.41106787657816	2.1917658524254
6012421	Q9BZJ3	78	2.29562063649141	2.06745559614201
6012422	Q9BZJ3	79	2.09211933131545	1.91578671397368
6012423	Q9BZJ3	8	0.262544204202821	0.106012095052073
6012424	Q9BZJ3	80	1.93730426094388	1.96611265420609
6012425	Q9BZJ3	81	1.90453117051219	2.0773258528
6012426	Q9BZJ3	82	1.79507685625585	1.9588060803963
6012427	Q9BZJ3	83	1.554929283027	1.44819871986753
6012428	Q9BZJ3	84	1.24566372833054	1.30698717889853
6012429	Q9BZJ3	85	1.34897375612897	1.427522343191
6012430	Q9BZJ3	86	1.30828448309064	1.35589143631667
6012431	Q9BZJ3	87	1.25564412143186	1.44790848314272
6012432	Q9BZJ3	88	1.17857230686485	1.36067732463841
6012433	Q9BZJ3	89	1.34155269435009	1.30548879363842
6012434	Q9BZJ3	9	0.451390273699888	0.28847891545191
6012435	Q9BZJ3	90	2.23773914622924	2.10795816757655
6012436	Q9BZJ3	91	2.24465058673462	2.13535110359155
6012437	Q9BZJ3	92	2.21251198283643	2.07198202294663
6012438	Q9BZJ3	93	2.16753224344536	1.83295278107328
6012439	Q9BZJ3	94	2.16848843077811	1.85459163327823
6012440	Q9BZJ3	95	2.48868909292691	2.13165974440978
6012441	Q9BZJ3	96	2.12706950309212	1.92513492862245
6012442	Q9BZJ3	97	1.97703199217088	1.74865281586755
6012443	Q9BZJ3	98	1.77177270667133	1.55032722041094
6012444	Q9BZJ3	99	1.9914295832652	1.69555778993236
6012445	Q9BZJ4	1	0.442004720122712	0.364534331983429
6012446	Q9BZJ4	10	0.762295674772799	0.547101577909348
6012447	Q9BZJ4	100	1.64640806820119	1.62563702010369
6012448	Q9BZJ4	101	1.70451359166274	1.64946360640034
6012449	Q9BZJ4	102	1.61660780419657	1.70740649889394
6012450	Q9BZJ4	103	1.57873351015162	1.65804876267618
6012451	Q9BZJ4	104	1.86744718607274	1.72434623040738
6012452	Q9BZJ4	105	1.57868688132062	1.49114042882416
6012453	Q9BZJ4	106	1.82306277989421	1.72726127218525
6012454	Q9BZJ4	107	2.21547394500844	1.96875882115493
6012455	Q9BZJ4	108	2.01925130889825	1.77916461568985
6012456	Q9BZJ4	109	2.36037241694458	2.10876260055789
6012457	Q9BZJ4	11	1.75848475728235	1.427425959327
6012458	Q9BZJ4	110	2.36644224725646	2.11462739107392
6012459	Q9BZJ4	111	2.50518579556163	2.18167789690575
6012460	Q9BZJ4	112	2.1772876742238	2.02246320024495
6012461	Q9BZJ4	113	2.48877168456963	2.34414019813003
6012462	Q9BZJ4	114	2.53275523807575	2.35432185677522
6012463	Q9BZJ4	115	2.23269324343398	2.20727521120474
6012464	Q9BZJ4	116	2.23638914967933	2.19808342755648
6012465	Q9BZJ4	117	2.19035992702091	1.94094566299557
6012466	Q9BZJ4	118	2.40359158299966	2.19277445696831
6012467	Q9BZJ4	119	1.94091939899718	1.67281950269059
6012468	Q9BZJ4	12	1.81280173887901	1.47990810498167
6012469	Q9BZJ4	120	1.64159120796858	1.53438301602896
6012470	Q9BZJ4	121	1.716190331563	1.76406914583531
6012471	Q9BZJ4	122	1.79818683342808	1.86401075835875
6012472	Q9BZJ4	123	2.07172047912898	2.09598827199218
6012473	Q9BZJ4	124	1.98125073375219	2.15145381746534
6012474	Q9BZJ4	125	1.57925427426097	1.50951694317708
6012475	Q9BZJ4	126	1.92958320494761	1.81569558532944
6012476	Q9BZJ4	127	2.25324133088645	2.04229624661887
6012477	Q9BZJ4	128	2.04330104105282	1.8394477718702
6012478	Q9BZJ4	129	2.15321532132953	1.94564913095614
6012479	Q9BZJ4	13	1.81430835317539	1.4813638256168
6012480	Q9BZJ4	130	2.22606039254952	2.01603348453422
6012481	Q9BZJ4	131	2.29661716918875	2.08420684247229
6012482	Q9BZJ4	132	2.14632591139318	1.93899244634065
6012483	Q9BZJ4	133	2.24455605766515	2.03390436325474
6012484	Q9BZJ4	134	2.14152986327322	1.93435840945937
6012485	Q9BZJ4	135	2.28692324539704	2.07484038090821
6012486	Q9BZJ4	136	2.41036174110026	2.19410910535606
6012487	Q9BZJ4	137	2.224547967756	2.01457214968144
6012488	Q9BZJ4	138	2.39725317687739	2.11443708623527
6012489	Q9BZJ4	139	2.25722366247605	2.13674476624846
6012490	Q9BZJ4	14	1.80890011069618	1.47613827439532
6012491	Q9BZJ4	140	2.49412824368131	2.38636163951057
6012492	Q9BZJ4	141	2.54643468761214	2.40458504006958
6012493	Q9BZJ4	142	2.45517722420093	2.45928947674394
6012494	Q9BZJ4	143	2.22016161552083	2.21944988963715
6012495	Q9BZJ4	144	2.24895686471028	2.03460901482639
6012496	Q9BZJ4	145	2.19645221542377	2.02967811654985
6012497	Q9BZJ4	146	2.13115482868974	1.96658648552196
6012498	Q9BZJ4	147	2.04260507374232	1.8810279548336
6012499	Q9BZJ4	148	2.05394796412868	1.89198768064868
6012500	Q9BZJ4	149	2.12276455653219	1.95847963804054
6012501	Q9BZJ4	15	1.88580907858154	1.55044924558814
6012502	Q9BZJ4	150	1.94153082308106	1.78336800781128
6012503	Q9BZJ4	151	1.88698061801934	1.73066051701585
6012504	Q9BZJ4	152	2.03297536859208	1.87172354259547
6012505	Q9BZJ4	153	1.8135987261266	1.65975747664941
6012506	Q9BZJ4	154	1.94074531817085	1.78260903737702
6012507	Q9BZJ4	155	1.9296860319052	1.7719233354921
6012508	Q9BZJ4	156	1.49946083382343	1.36606388494808
6012509	Q9BZJ4	157	1.5288116185723	1.41513816072765
6012510	Q9BZJ4	158	1.53215127287382	1.38604887729675
6012511	Q9BZJ4	159	1.55509260641643	1.55109445810583
6012512	Q9BZJ4	16	1.91663787206657	1.58023663771633
6012513	Q9BZJ4	160	1.44992592349191	1.4367174801921
6012514	Q9BZJ4	161	1.50090645609141	1.27331246652625
6012515	Q9BZJ4	162	1.9490639435759	1.74839401795243
6012516	Q9BZJ4	163	2.04855582323062	1.84452504670271
6012517	Q9BZJ4	164	2.3011434829366	2.08858025664979
6012518	Q9BZJ4	165	2.1391680503075	1.9320763788967
6012519	Q9BZJ4	166	2.11226923458886	1.90608620928516
6012520	Q9BZJ4	167	2.34450318523791	2.1304752615788
6012521	Q9BZJ4	168	2.46037928638758	2.24243705031721
6012522	Q9BZJ4	169	2.20806441725474	1.99864541603601
6012523	Q9BZJ4	17	2.04596343325274	1.70519356167515
6012524	Q9BZJ4	170	2.16815640232913	1.96008549995548
6012525	Q9BZJ4	171	2.35574590721826	2.14133820269193
6012526	Q9BZJ4	172	2.39043333228505	2.17485388123717
6012527	Q9BZJ4	173	2.38972498545231	2.10716319826739
6012528	Q9BZJ4	174	2.24825615733699	2.12808018480389
6012529	Q9BZJ4	175	2.32405583503871	2.22203430283154
6012530	Q9BZJ4	176	2.34505995979659	2.21001278134455
6012531	Q9BZJ4	177	2.27147996929519	2.28179754319141
6012532	Q9BZJ4	178	2.24376513379058	2.24225607745139
6012533	Q9BZJ4	179	2.36880602213861	2.15040964939499
6012534	Q9BZJ4	18	1.96418691139299	1.62617946322531
6012535	Q9BZJ4	180	2.24170188675029	2.07339924706148
6012536	Q9BZJ4	181	2.3719115195462	2.19921037855589
6012537	Q9BZJ4	182	2.1077633301035	1.94398515533391
6012538	Q9BZJ4	183	2.40680393464103	2.23292412253469
6012539	Q9BZJ4	184	2.21386267519512	2.04650044832852
6012540	Q9BZJ4	185	2.01581077384175	1.85513877047982
6012541	Q9BZJ4	186	2.35014588821326	2.17817999357678
6012542	Q9BZJ4	187	2.23478181834233	2.06671293962223
6012543	Q9BZJ4	188	2.14727199035304	1.98215920700038
6012544	Q9BZJ4	189	2.11925646948515	1.95509005471024
6012545	Q9BZJ4	19	1.84853103217422	1.5144304572873
6012546	Q9BZJ4	190	2.27427776194007	2.10487470420734
6012547	Q9BZJ4	191	2.05509076161173	1.89309187425805
6012548	Q9BZJ4	192	1.97650284788282	1.81715867226893
6012549	Q9BZJ4	193	1.59983935750394	1.35941844279054
6012550	Q9BZJ4	194	1.5430937840986	1.27227361983019
6012551	Q9BZJ4	195	1.61508364330876	1.48471085961153
6012552	Q9BZJ4	196	2.13519670838892	1.89119336186071
6012553	Q9BZJ4	197	2.07210718174246	1.83023500906911
6012554	Q9BZJ4	198	2.02892755242176	1.7885139942279
6012555	Q9BZJ4	199	2.21526462294253	1.96855657002042
6012556	Q9BZJ4	2	0.193359198003536	0.124288093612827
6012557	Q9BZJ4	20	1.89143293310868	1.55588312544962
6012558	Q9BZJ4	200	2.20169153023628	1.88843571425942
6012559	Q9BZJ4	201	2.14909168698593	1.99521967776641
6012560	Q9BZJ4	202	2.16102512330686	2.02746496581058
6012561	Q9BZJ4	203	2.33997430612737	2.16805309417921
6012562	Q9BZJ4	204	2.31060063573178	2.28255087988072
6012563	Q9BZJ4	205	2.0032330361724	1.97280336320728
6012564	Q9BZJ4	206	2.16860407431404	1.91992472631904
6012565	Q9BZJ4	207	2.12457742041282	1.92318543544762
6012566	Q9BZJ4	208	2.05144387981891	1.85252235703517
6012567	Q9BZJ4	209	2.03611130238891	1.8377077164147
6012568	Q9BZJ4	21	2.13753850440215	1.79367521292169
6012569	Q9BZJ4	210	2.04881252153622	1.84997988643754
6012570	Q9BZJ4	211	1.87329209483753	1.6074766592039
6012571	Q9BZJ4	212	1.66127902657879	1.71101275312796
6012572	Q9BZJ4	213	1.78760199536585	1.8537834777444
6012573	Q9BZJ4	214	1.74724505220582	1.78247367459428
6012574	Q9BZJ4	215	1.91619763337815	2.08859822076685
6012575	Q9BZJ4	216	1.81771467281698	1.98067918805327
6012576	Q9BZJ4	217	1.42669632482483	1.362112424595
6012577	Q9BZJ4	218	1.87374119729138	1.76173992922863
6012578	Q9BZJ4	219	2.2263630425479	2.01632591096939
6012579	Q9BZJ4	22	2.22872082702809	1.81477111854861
6012580	Q9BZJ4	220	2.05261444755928	1.8484465700811
6012581	Q9BZJ4	221	2.1857986979567	1.9771318361397
6012582	Q9BZJ4	222	2.31089806388056	2.09800532635824
6012583	Q9BZJ4	223	2.11055398578622	1.90442890184929
6012584	Q9BZJ4	224	2.18059973899694	1.97210849880839
6012585	Q9BZJ4	225	2.43427507850114	2.21721464656382
6012586	Q9BZJ4	226	2.44515865507963	2.22773057426167
6012587	Q9BZJ4	227	2.29008495187709	2.07789528446003
6012588	Q9BZJ4	228	2.41921600450003	2.20266427038461
6012589	Q9BZJ4	229	2.36515087971032	2.15042547377543
6012590	Q9BZJ4	23	2.07957462764922	1.82827007659652
6012591	Q9BZJ4	230	2.28594148604831	2.07389178554037
6012592	Q9BZJ4	231	2.42964107991698	2.14573092095892
6012593	Q9BZJ4	232	2.31295045795926	2.19058910206107
6012594	Q9BZJ4	233	2.52849415381214	2.41956666394353
6012595	Q9BZJ4	234	2.49388127602817	2.35380689076295
6012596	Q9BZJ4	235	2.15918022793169	2.17329130425886
6012597	Q9BZJ4	236	2.13670650624247	2.13881390670831
6012598	Q9BZJ4	237	2.41807729976002	2.19801653572606
6012599	Q9BZJ4	238	2.17562028590499	2.00954989279487
6012600	Q9BZJ4	239	1.88631925157517	1.73002149163127
6012601	Q9BZJ4	24	2.1621473745845	1.92876846854358
6012602	Q9BZJ4	240	2.00009686502291	1.83995567990312
6012603	Q9BZJ4	241	2.14263425149421	1.97767813166919
6012604	Q9BZJ4	242	1.93675665305195	1.77875510997561
6012605	Q9BZJ4	243	1.90733254322512	1.7503249510769
6012606	Q9BZJ4	244	2.07333776654973	1.91072249257975
6012607	Q9BZJ4	245	1.85330895819617	1.69812629100902
6012608	Q9BZJ4	246	1.91900765406351	1.76160567488634
6012609	Q9BZJ4	247	1.81353692430959	1.65969776250722
6012610	Q9BZJ4	248	1.55410857350935	1.261258639622
6012611	Q9BZJ4	249	1.5494176962186	1.41433319689445
6012612	Q9BZJ4	25	2.22545473962102	1.95762117741157
6012613	Q9BZJ4	250	1.53058565255175	1.41685226756806
6012614	Q9BZJ4	251	1.66043996736042	1.51000396007162
6012615	Q9BZJ4	252	1.54329920507782	1.53969943966734
6012616	Q9BZJ4	253	1.41133744691749	1.39943252825553
6012617	Q9BZJ4	254	1.63186274883311	1.39984503567935
6012618	Q9BZJ4	255	1.99108377072263	1.78899440891441
6012619	Q9BZJ4	256	1.95873015158154	1.75773369997393
6012620	Q9BZJ4	257	1.88724038008783	1.68865886389019
6012621	Q9BZJ4	258	2.09267135347856	1.88715034759476
6012622	Q9BZJ4	259	2.19398702348069	1.98504355877571
6012623	Q9BZJ4	26	2.11237906498134	1.9912444253682
6012624	Q9BZJ4	260	2.15570314603639	1.94805291656409
6012625	Q9BZJ4	261	2.17181815106378	1.96362355425808
6012626	Q9BZJ4	262	2.49400974873993	2.27493147051008
6012627	Q9BZJ4	263	2.22989796413813	2.0197414223679
6012628	Q9BZJ4	264	2.15901262604341	1.95125060183054
6012629	Q9BZJ4	265	2.40158640967458	2.18563020596746
6012630	Q9BZJ4	266	2.43494571879038	2.21786263252157
6012631	Q9BZJ4	267	2.12443238185703	1.91783848357919
6012632	Q9BZJ4	268	2.15505840376373	1.94742995378396
6012633	Q9BZJ4	269	2.32166500016537	2.10840855388937
6012634	Q9BZJ4	27	1.98118904957033	1.85172318711765
6012635	Q9BZJ4	270	2.28070739909885	2.06883450684822
6012636	Q9BZJ4	271	2.29764137502834	2.01819018628072
6012637	Q9BZJ4	272	2.26985570177466	2.14895009332845
6012638	Q9BZJ4	273	2.63997825023724	2.52728481054839
6012639	Q9BZJ4	274	2.24848734906512	2.11670240816702
6012640	Q9BZJ4	275	2.47328414835514	2.47678474623214
6012641	Q9BZJ4	276	2.27060540594512	2.26818968110938
6012642	Q9BZJ4	277	2.64852563436218	2.42068029035585
6012643	Q9BZJ4	278	2.18969130455246	2.02314559028134
6012644	Q9BZJ4	279	2.160301423277	1.99474850368831
6012645	Q9BZJ4	28	2.03687157472965	1.69286133198414
6012646	Q9BZJ4	280	2.45617612078567	2.28062850868365
6012647	Q9BZJ4	281	2.40844152280509	2.23450639272021
6012648	Q9BZJ4	282	2.11786618660364	1.95374673579701
6012649	Q9BZJ4	283	2.16267762966515	1.99704444146141
6012650	Q9BZJ4	284	2.42323116167627	2.24879643532939
6012651	Q9BZJ4	285	2.17287025248175	2.00689275592107
6012652	Q9BZJ4	286	1.95042399734826	1.7919607692922
6012653	Q9BZJ4	287	1.95685295290119	1.79817255374374
6012654	Q9BZJ4	288	1.9114613508782	1.75431428697628
6012655	Q9BZJ4	289	1.9372252818507	1.77920790842189
6012656	Q9BZJ4	29	1.85828693960492	1.56610944906533
6012657	Q9BZJ4	290	1.84253326647802	1.68771460380443
6012658	Q9BZJ4	291	1.98760424082102	1.82788505845657
6012659	Q9BZJ4	292	1.94040758925342	1.78228271699405
6012660	Q9BZJ4	293	1.8810476478338	1.72492796347017
6012661	Q9BZJ4	294	1.40309186053129	1.18234955849617
6012662	Q9BZJ4	295	1.54717837844777	1.25456254760905
6012663	Q9BZJ4	296	1.48495718787515	1.35205017437716
6012664	Q9BZJ4	297	1.58755887625757	1.47190092706739
6012665	Q9BZJ4	298	1.52964692261223	1.38362912436985
6012666	Q9BZJ4	299	1.48431882251257	1.4827114234417
6012667	Q9BZJ4	3	0.0869406113289974	0.021464343064769
6012668	Q9BZJ4	30	1.98978864843421	1.6931690100672
6012669	Q9BZJ4	300	1.37030845427282	1.35978950125466
6012670	Q9BZJ4	301	1.50525075663444	1.27751001593281
6012671	Q9BZJ4	302	1.53527940727996	1.35232443009941
6012672	Q9BZJ4	303	2.12255396966053	1.87897769677931
6012673	Q9BZJ4	304	2.02382178261458	1.78358069810534
6012674	Q9BZJ4	305	1.94051289967963	1.70308600197168
6012675	Q9BZJ4	306	2.06214174330953	1.82060620466989
6012676	Q9BZJ4	307	2.4001913940065	2.08023022228605
6012677	Q9BZJ4	308	2.2361450306544	2.07933234617758
6012678	Q9BZJ4	309	2.3011904842852	2.16289551946746
6012679	Q9BZJ4	31	2.19375322130408	1.89024362848469
6012680	Q9BZJ4	310	2.42386938878526	2.24911418811956
6012681	Q9BZJ4	311	2.08353857390947	2.06315900921861
6012682	Q9BZJ4	312	2.05996603072244	2.02761990852843
6012683	Q9BZJ4	313	2.20442168412266	1.95453241179276
6012684	Q9BZJ4	314	1.94609825111453	1.75073531977301
6012685	Q9BZJ4	315	1.87601049354322	1.61010322998574
6012686	Q9BZJ4	316	1.63214283832203	1.52525381375348
6012687	Q9BZJ4	317	1.61861926785796	1.66979404757828
6012688	Q9BZJ4	318	1.9658544780559	2.02601456431905
6012689	Q9BZJ4	319	1.94512662392323	1.97367077656816
6012690	Q9BZJ4	32	2.09779801393319	1.79752980268782
6012691	Q9BZJ4	320	1.8598421525016	2.03414643664958
6012692	Q9BZJ4	321	1.52160862425919	1.45381857204487
6012693	Q9BZJ4	322	1.93422844743109	1.8201839108117
6012694	Q9BZJ4	323	1.67109006545339	1.52547079755101
6012695	Q9BZJ4	324	1.61803495956972	1.47420790125482
6012696	Q9BZJ4	325	1.96246419881427	1.80700226814348
6012697	Q9BZJ4	326	2.0265131121448	1.86888759939031
6012698	Q9BZJ4	327	1.70245069206174	1.55577205739831
6012699	Q9BZJ4	328	1.71752546714829	1.57033760427789
6012700	Q9BZJ4	329	1.88738648946107	1.73446069528965
6012701	Q9BZJ4	33	2.21219284698017	1.9080603607865
6012702	Q9BZJ4	330	1.6845004074036	1.53842813610005
6012703	Q9BZJ4	331	1.88304764637914	1.73026841899033
6012704	Q9BZJ4	332	1.9975313335611	1.84088482971772
6012705	Q9BZJ4	333	1.78466542991885	1.63520956884213
6012706	Q9BZJ4	334	1.93093043822053	1.77653372280329
6012707	Q9BZJ4	335	2.01857134544625	1.86121410678492
6012708	Q9BZJ4	336	2.00078714410134	1.84403065848019
6012709	Q9BZJ4	337	1.9512961879716	1.79621151441437
6012710	Q9BZJ4	338	2.03850718764028	1.88047651318197
6012711	Q9BZJ4	339	2.10237070243116	1.87517644447882
6012712	Q9BZJ4	34	2.13089141466578	1.82950530328455
6012713	Q9BZJ4	340	2.00533712379302	1.93902765097218
6012714	Q9BZJ4	341	2.08294940487585	2.03473314236162
6012715	Q9BZJ4	342	2.17412296030633	2.09051071745205
6012716	Q9BZJ4	343	1.82099213958998	1.89218791886462
6012717	Q9BZJ4	344	1.89994058185764	1.95570662906769
6012718	Q9BZJ4	345	1.89921088414742	1.74233816457713
6012719	Q9BZJ4	346	1.56049713774408	1.46086635623824
6012720	Q9BZJ4	347	1.73333827661397	1.62786889501422
6012721	Q9BZJ4	348	1.87502458780845	1.76476902095642
6012722	Q9BZJ4	349	1.56376935106734	1.46402803369521
6012723	Q9BZJ4	35	2.0813000234748	1.78158911686922
6012724	Q9BZJ4	350	1.60797283886487	1.50673832091737
6012725	Q9BZJ4	351	1.57413364747869	1.47404222258935
6012726	Q9BZJ4	352	1.62147252911174	1.51978198956396
6012727	Q9BZJ4	353	1.56766348526213	1.46779062344158
6012728	Q9BZJ4	354	1.56208771781338	1.46240320626964
6012729	Q9BZJ4	355	1.5273333670411	1.42882286277948
6012730	Q9BZJ4	356	1.4960971002239	1.39864176183057
6012731	Q9BZJ4	357	1.49965657843956	1.40208100032795
6012732	Q9BZJ4	358	1.49947841940437	1.40190885953221
6012733	Q9BZJ4	359	0.599315985787357	0.414080864400358
6012734	Q9BZJ4	36	2.1349208083582	1.83339858344204
6012735	Q9BZJ4	37	2.027029097026	1.72915147061247
6012736	Q9BZJ4	38	2.04474764881924	1.74627148701743
6012737	Q9BZJ4	39	1.98232268962077	1.68595525248383
6012738	Q9BZJ4	4	0.0732856861540744	0.00827068334973535
6012739	Q9BZJ4	40	2.15892031888693	1.85658738683622
6012740	Q9BZJ4	41	1.82451678897056	1.53348005928196
6012741	Q9BZJ4	42	1.78535180054101	1.46657277462077
6012742	Q9BZJ4	43	1.64100128631739	1.32709844283504
6012743	Q9BZJ4	44	1.60214402441873	1.28955378518358
6012744	Q9BZJ4	45	1.62534120695211	1.31196736334474
6012745	Q9BZJ4	46	1.50983621347416	1.20036414620416
6012746	Q9BZJ4	47	1.61999027810089	1.30679718968813
6012747	Q9BZJ4	48	1.62026729521634	1.30706484912307
6012748	Q9BZJ4	49	1.53577897335323	1.22543055568855
6012749	Q9BZJ4	5	0.0412923564456243	-0.0226419067902211
6012750	Q9BZJ4	50	1.60667007268425	1.29392694284677
6012751	Q9BZJ4	51	1.49988655274407	1.19075058653457
6012752	Q9BZJ4	52	1.61613310665617	1.30307031408447
6012753	Q9BZJ4	53	1.62795685299118	1.31449465246075
6012754	Q9BZJ4	54	1.63112028239617	1.31755122073683
6012755	Q9BZJ4	55	1.59268166592899	1.28041106661017
6012756	Q9BZJ4	56	1.611319049482	1.29841887649759
6012757	Q9BZJ4	57	1.48531139818351	1.17666778292323
6012758	Q9BZJ4	58	1.62827109139688	1.31479827584506
6012759	Q9BZJ4	59	1.60597661555858	1.29325691080882
6012760	Q9BZJ4	6	0.0690226832150874	0.00415168530172885
6012761	Q9BZJ4	60	1.82647601484029	1.43930154247288
6012762	Q9BZJ4	61	1.64435825657449	1.42094272593354
6012763	Q9BZJ4	62	1.76812345130342	1.56124207849054
6012764	Q9BZJ4	63	1.69603811814837	1.45927567520987
6012765	Q9BZJ4	64	1.73491739923679	1.63972081726016
6012766	Q9BZJ4	65	1.60337795783553	1.49986195668274
6012767	Q9BZJ4	66	1.75305577566639	1.43182021886491
6012768	Q9BZJ4	67	1.60021227620161	1.3299399321083
6012769	Q9BZJ4	68	1.60444584461391	1.33403048993243
6012770	Q9BZJ4	69	1.53383990089826	1.2658096257893
6012771	Q9BZJ4	7	0.107741086943509	0.0415621754331747
6012772	Q9BZJ4	70	1.59617292357703	1.32603702943289
6012773	Q9BZJ4	71	1.56343475045599	1.29440475680469
6012774	Q9BZJ4	72	1.5685219742848	1.29932013343486
6012775	Q9BZJ4	73	1.52828270871813	1.26044015641056
6012776	Q9BZJ4	74	1.52852266056771	1.26067200264998
6012777	Q9BZJ4	75	1.59049159698837	1.32054761892493
6012778	Q9BZJ4	76	1.58153799519927	1.31189647117303
6012779	Q9BZJ4	77	1.51947812357905	1.25193299150347
6012780	Q9BZJ4	78	1.53114420491121	1.2632049908248
6012781	Q9BZJ4	79	1.53931724892283	1.27110194816025
6012782	Q9BZJ4	8	0.374672800394632	0.42640427623641
6012783	Q9BZJ4	80	1.57611970667798	1.30666121326631
6012784	Q9BZJ4	81	1.56112749631497	1.29217544206128
6012785	Q9BZJ4	82	1.58021810511171	1.31062116717441
6012786	Q9BZJ4	83	1.52024145736929	1.25267053976158
6012787	Q9BZJ4	84	1.55794101575171	1.28909660129857
6012788	Q9BZJ4	85	1.58284012513618	1.31315461496161
6012789	Q9BZJ4	86	1.99491443465578	1.67910705206902
6012790	Q9BZJ4	87	2.04200397428842	1.69228977615455
6012791	Q9BZJ4	88	1.88363006268177	1.59139975363396
6012792	Q9BZJ4	89	1.82008658063473	1.68760975613581
6012793	Q9BZJ4	9	0.822117862257917	0.526104490471349
6012794	Q9BZJ4	90	1.86001568050504	1.74690500993486
6012795	Q9BZJ4	91	1.87859654896852	1.73254209012155
6012796	Q9BZJ4	92	1.83137828077152	1.82979807126335
6012797	Q9BZJ4	93	1.72200316045297	1.71135481761412
6012798	Q9BZJ4	94	1.80907682360711	1.58282370303508
6012799	Q9BZJ4	95	2.0523697944582	1.73462156103389
6012800	Q9BZJ4	96	2.01741287323945	1.66852936625835
6012801	Q9BZJ4	97	1.39065966258977	1.26721215789471
6012802	Q9BZJ4	98	1.65841568151012	1.45891707336172
6012803	Q9BZJ4	99	1.6114408312386	1.5711360167248
6012804	Q9BZJ6	1	0.199976266705513	0.130681636722475
6012805	Q9BZJ6	10	0.0446377798139113	-0.0194094923347425
6012806	Q9BZJ6	100	1.88390097002176	1.59085823361897
6012807	Q9BZJ6	101	1.90610708851783	1.61231422603752
6012808	Q9BZJ6	102	2.18366260812054	1.88049387775707
6012809	Q9BZJ6	103	2.05452213748372	1.75571579196056
6012810	Q9BZJ6	104	1.89330680739982	1.59994634037249
6012811	Q9BZJ6	105	1.87853069928402	1.58566937144772
6012812	Q9BZJ6	106	2.15369759959026	1.85154109179581
6012813	Q9BZJ6	107	1.89879133672969	1.60524560146317
6012814	Q9BZJ6	108	1.84259344763042	1.55094608564885
6012815	Q9BZJ6	109	1.73010762826397	1.46912898580035
6012816	Q9BZJ6	11	0.0315888910124431	-0.0320175876776637
6012817	Q9BZJ6	110	1.63302757476972	1.68371563967992
6012818	Q9BZJ6	111	1.72961248971643	1.7977528664609
6012819	Q9BZJ6	112	1.88798303650461	1.9184575082683
6012820	Q9BZJ6	113	1.721422548093	1.64688275098526
6012821	Q9BZJ6	114	1.70968690712108	1.60322741805988
6012822	Q9BZJ6	115	2.1361329734847	1.92914382743296
6012823	Q9BZJ6	116	2.22678883045295	2.01673731569392
6012824	Q9BZJ6	117	2.34360337285512	2.12960584499585
6012825	Q9BZJ6	118	2.12421637531026	1.91762977376659
6012826	Q9BZJ6	119	2.35093414254356	2.13668898016354
6012827	Q9BZJ6	12	0.0872063418152703	0.0217210971345924
6012828	Q9BZJ6	120	2.3473866809305	2.13326135234608
6012829	Q9BZJ6	121	2.20971604621727	2.0002412527197
6012830	Q9BZJ6	122	2.23651466538085	2.02613461043112
6012831	Q9BZJ6	123	2.39388522557995	2.17818916904886
6012832	Q9BZJ6	124	2.2711289064595	2.05957957715453
6012833	Q9BZJ6	125	2.21220674672398	2.00264781698253
6012834	Q9BZJ6	126	2.21032455260675	2.00082920367032
6012835	Q9BZJ6	127	2.42768191975715	2.21084420573013
6012836	Q9BZJ6	128	2.34554799929104	2.06447851745215
6012837	Q9BZJ6	129	2.31935529801539	2.19677758564098
6012838	Q9BZJ6	13	0.0399428407474915	-0.0239458356417653
6012839	Q9BZJ6	130	2.41419581343736	2.30912933897984
6012840	Q9BZJ6	131	2.39629982988719	2.25952176079026
6012841	Q9BZJ6	132	2.30129297686859	2.31060346281136
6012842	Q9BZJ6	133	2.21365036773228	2.2131585927943
6012843	Q9BZJ6	134	2.31993320812359	2.10318776650877
6012844	Q9BZJ6	135	2.222084667494	2.05444470047062
6012845	Q9BZJ6	136	2.28965155135921	2.11972916466965
6012846	Q9BZJ6	137	2.25587243487099	2.08709111190035
6012847	Q9BZJ6	138	2.13179686484937	1.96720683360196
6012848	Q9BZJ6	139	2.16687157346668	2.00109671320018
6012849	Q9BZJ6	14	0.0807619995079996	0.0154944456956325
6012850	Q9BZJ6	140	2.10713329748633	1.94337640531486
6012851	Q9BZJ6	141	2.06127243984097	1.89906473445169
6012852	Q9BZJ6	142	2.02542948764258	1.86443256265801
6012853	Q9BZJ6	143	2.12391905419459	1.95959513659541
6012854	Q9BZJ6	144	2.02331316941738	1.86238773398598
6012855	Q9BZJ6	145	1.51595773854621	1.38200352170738
6012856	Q9BZJ6	146	1.64008905625037	1.52265662954955
6012857	Q9BZJ6	147	1.97670661657043	1.81558707352242
6012858	Q9BZJ6	148	1.61457200988211	1.6085646382296
6012859	Q9BZJ6	149	1.64677904926099	1.62692087727902
6012860	Q9BZJ6	15	0.0868688727059887	0.0213950277834126
6012861	Q9BZJ6	150	1.83410358222026	1.59525414279735
6012862	Q9BZJ6	151	1.86997399687105	1.67197574173806
6012863	Q9BZJ6	152	1.92173115808753	1.72198453813632
6012864	Q9BZJ6	153	2.11848399309098	1.912091032295
6012865	Q9BZJ6	154	2.38771851383462	2.17223076976901
6012866	Q9BZJ6	155	1.96963496551123	1.76827014762201
6012867	Q9BZJ6	156	2.08458499625161	1.87933714875114
6012868	Q9BZJ6	157	2.17061212269207	1.96245826570914
6012869	Q9BZJ6	158	2.16506889117437	1.95710228539953
6012870	Q9BZJ6	159	2.11165004721864	1.90548793815896
6012871	Q9BZJ6	16	0.0949757292907684	0.0292280335134324
6012872	Q9BZJ6	160	2.134083003846	1.92716310608204
6012873	Q9BZJ6	161	2.12482090960839	1.91821388680371
6012874	Q9BZJ6	162	2.12538487791914	1.91875880417871
6012875	Q9BZJ6	163	2.14788357425123	1.94049749110924
6012876	Q9BZJ6	164	2.26951883741854	2.0580238964919
6012877	Q9BZJ6	165	2.18114012093701	1.97263062656391
6012878	Q9BZJ6	166	2.04535806672087	1.84143531089672
6012879	Q9BZJ6	167	2.36162509971625	2.08001253096723
6012880	Q9BZJ6	168	2.31083468087425	2.18854479624944
6012881	Q9BZJ6	169	2.3984484042971	2.2939138797277
6012882	Q9BZJ6	17	0.0909727500612981	0.0253602755342843
6012883	Q9BZJ6	170	2.31164315493983	2.17772480126441
6012884	Q9BZJ6	171	2.3580928419038	2.36548461972246
6012885	Q9BZJ6	172	2.33122658699787	2.32676306939877
6012886	Q9BZJ6	173	2.37896158913575	2.16022215978645
6012887	Q9BZJ6	174	2.12285820066602	1.95857011886122
6012888	Q9BZJ6	175	2.40882151372206	2.23487354748592
6012889	Q9BZJ6	176	2.33704677801386	2.16552337332242
6012890	Q9BZJ6	177	2.24374401484891	2.07537239176073
6012891	Q9BZJ6	178	2.3691096332845	2.19650314044045
6012892	Q9BZJ6	179	2.43575064964819	2.2608930130837
6012893	Q9BZJ6	18	0.129304729926494	0.0623973952596784
6012894	Q9BZJ6	180	2.26813008491422	2.09893469665124
6012895	Q9BZJ6	181	2.24317427293909	2.07482189581973
6012896	Q9BZJ6	182	2.23317242918976	2.06515791588127
6012897	Q9BZJ6	183	2.43291799799285	2.25815604883432
6012898	Q9BZJ6	184	2.29036549173942	2.12041898803468
6012899	Q9BZJ6	185	2.20138722502226	2.03444642076967
6012900	Q9BZJ6	186	1.7485030421645	1.60669340941937
6012901	Q9BZJ6	187	1.89590548375187	1.76983153902241
6012902	Q9BZJ6	188	1.89007563524476	1.73188249998954
6012903	Q9BZJ6	189	1.7295973161677	1.71970437208451
6012904	Q9BZJ6	19	0.0417450152847565	-0.0222045388358744
6012905	Q9BZJ6	190	1.79395094676962	1.76912128559107
6012906	Q9BZJ6	191	1.59100632871434	1.36036875167807
6012907	Q9BZJ6	192	2.00199581246063	1.79953784021434
6012908	Q9BZJ6	193	1.87873926634157	1.68044491906588
6012909	Q9BZJ6	194	2.24069304668665	2.03017184537765
6012910	Q9BZJ6	195	2.25002486993311	2.03918843820825
6012911	Q9BZJ6	196	2.15292773155013	1.94537125600346
6012912	Q9BZJ6	197	2.04203240871118	1.838221994123
6012913	Q9BZJ6	198	2.28491773769515	2.07290261956308
6012914	Q9BZJ6	199	2.5833209023579	2.29421941550416
6012915	Q9BZJ6	2	0.0202138623955108	-0.0430083660889721
6012916	Q9BZJ6	20	0.0531995188862328	-0.0111369701171496
6012917	Q9BZJ6	200	2.19999954695594	2.08145369009868
6012918	Q9BZJ6	201	2.32552442871317	2.22345328718717
6012919	Q9BZJ6	202	2.37247865400824	2.23650526787413
6012920	Q9BZJ6	203	2.57641944505397	2.5764361168418
6012921	Q9BZJ6	204	2.09418559665755	2.0977293599495
6012922	Q9BZJ6	205	2.11889131480883	1.90893709908423
6012923	Q9BZJ6	206	2.27000252240476	2.10074388291711
6012924	Q9BZJ6	207	2.13254085409034	1.96792569077264
6012925	Q9BZJ6	208	2.03653604422029	1.87516393805662
6012926	Q9BZJ6	209	2.11518618846869	1.95115726840876
6012927	Q9BZJ6	21	0.0522817551421106	-0.0120237316616933
6012928	Q9BZJ6	210	2.10317694386684	1.93955369792546
6012929	Q9BZJ6	211	2.08627318150902	1.92322094724423
6012930	Q9BZJ6	212	2.26673364411032	2.09758542783118
6012931	Q9BZJ6	213	1.98710972503708	1.82740724749141
6012932	Q9BZJ6	214	2.00819497479658	1.84778023429065
6012933	Q9BZJ6	215	2.01542434455793	1.85476539483628
6012934	Q9BZJ6	216	1.38046660583387	1.16048858836124
6012935	Q9BZJ6	217	1.34760954718347	1.12874144617503
6012936	Q9BZJ6	218	1.31256741380444	1.09488304141857
6012937	Q9BZJ6	219	1.32523716446577	1.10712480596569
6012938	Q9BZJ6	22	0.0227572706730697	-0.0405508745318497
6012939	Q9BZJ6	220	1.41009685387215	1.18911792209109
6012940	Q9BZJ6	221	1.37273462271256	1.15301779281178
6012941	Q9BZJ6	222	1.39246675572387	1.17208337135344
6012942	Q9BZJ6	223	1.58544175922868	1.29153338553771
6012943	Q9BZJ6	224	1.53990408930257	1.40514096107442
6012944	Q9BZJ6	225	1.57101147894862	1.45591250336919
6012945	Q9BZJ6	226	1.57274185859574	1.42526830682775
6012946	Q9BZJ6	227	1.54677789519364	1.54306061909925
6012947	Q9BZJ6	228	1.5696052294061	1.55235400085667
6012948	Q9BZJ6	229	1.91299028122202	1.67147603704712
6012949	Q9BZJ6	23	0.0533405738554988	-0.0110006800063091
6012950	Q9BZJ6	230	1.49118936638013	1.3097237575214
6012951	Q9BZJ6	231	1.60604135628208	1.4206960296466
6012952	Q9BZJ6	232	1.43267016097597	1.25318133982184
6012953	Q9BZJ6	233	1.58454628008171	1.39992706040631
6012954	Q9BZJ6	234	1.43059114405026	1.25117255240571
6012955	Q9BZJ6	235	1.39979513045474	1.22141683285735
6012956	Q9BZJ6	236	1.36754171332101	1.1902529410851
6012957	Q9BZJ6	237	1.96329289197948	1.7621423103037
6012958	Q9BZJ6	238	2.02016587747724	1.81709411765696
6012959	Q9BZJ6	239	1.96764336445603	1.76634582315492
6012960	Q9BZJ6	24	0.0783858018688806	0.0131985163760213
6012961	Q9BZJ6	240	2.03664999641187	1.83302140053399
6012962	Q9BZJ6	241	2.09650970842235	1.89085904232177
6012963	Q9BZJ6	242	2.24675619324675	2.03603017792005
6012964	Q9BZJ6	243	2.06183551166713	1.85735614523372
6012965	Q9BZJ6	244	2.14033705335456	1.93320589284212
6012966	Q9BZJ6	245	2.071972274431	1.86715048660178
6012967	Q9BZJ6	246	2.05458156530973	1.85034723829321
6012968	Q9BZJ6	247	2.0417850021174	1.83798294496178
6012969	Q9BZJ6	248	2.09644201920549	1.89079363965701
6012970	Q9BZJ6	249	2.07263368360594	1.86778955327368
6012971	Q9BZJ6	25	0.0805181062203796	0.0152587911605532
6012972	Q9BZJ6	250	1.9488985843717	1.74823424460743
6012973	Q9BZJ6	251	2.26609176727749	2.05471259330413
6012974	Q9BZJ6	252	2.15963373147998	1.95185072623051
6012975	Q9BZJ6	253	2.17842861773499	1.97001071835457
6012976	Q9BZJ6	254	2.41716553515224	2.20068306620485
6012977	Q9BZJ6	255	2.40650214123003	2.12337361915815
6012978	Q9BZJ6	256	2.20830881659902	2.08948227134295
6012979	Q9BZJ6	257	2.41944688390255	2.31420302748196
6012980	Q9BZJ6	258	2.37855661584618	2.24237791523203
6012981	Q9BZJ6	259	2.28752714467744	2.29730264253605
6012982	Q9BZJ6	26	0.0121607772861188	-0.050789416752263
6012983	Q9BZJ6	260	2.12768712848454	2.13009920490987
6012984	Q9BZJ6	261	2.33514356179376	2.1178843121067
6012985	Q9BZJ6	262	2.10600262590535	1.94228392799274
6012986	Q9BZJ6	263	1.95614369071611	1.79748725054369
6012987	Q9BZJ6	264	1.99892207569704	1.83882057514027
6012988	Q9BZJ6	265	2.38509309455268	2.21194667794354
6012989	Q9BZJ6	266	2.24377202138173	2.07539945222859
6012990	Q9BZJ6	267	1.98103850179086	1.82154111109458
6012991	Q9BZJ6	268	2.16208796431192	1.99647469509395
6012992	Q9BZJ6	269	2.15416313776434	1.98881757039865
6012993	Q9BZJ6	27	-0.00374640283728335	-0.0661592498993054
6012994	Q9BZJ6	270	2.23052878929762	2.06260357854883
6012995	Q9BZJ6	271	1.90983428557836	1.752742184191
6012996	Q9BZJ6	272	2.23311263451437	2.06510014107915
6012997	Q9BZJ6	273	2.17172387607481	2.00578510428441
6012998	Q9BZJ6	274	1.98012113466943	1.82065473277475
6012999	Q9BZJ6	275	2.12908932166123	1.96459075163663
6013000	Q9BZJ6	276	2.20740547587117	2.04026137418487
6013001	Q9BZJ6	277	2.0476326333704	1.88588568272886
6013002	Q9BZJ6	278	2.01223582667524	1.85168458557511
6013003	Q9BZJ6	279	1.63083444147648	1.47666880942297
6013004	Q9BZJ6	28	0.131628283003338	0.0646424583583757
6013005	Q9BZJ6	280	1.59838665833093	1.41300099365293
6013006	Q9BZJ6	281	1.62728479232481	1.5838021532834
6013007	Q9BZJ6	282	1.44098775004072	1.39103541195197
6013008	Q9BZJ6	283	2.13792453884814	1.73952048025386
6013009	Q9BZJ6	284	2.07560106945129	1.83690928319207
6013010	Q9BZJ6	285	2.20030930643986	1.97811982189701
6013011	Q9BZJ6	286	2.20982134851506	1.95499442203721
6013012	Q9BZJ6	287	2.13775300132226	2.02823976365061
6013013	Q9BZJ6	288	2.04458412484735	1.92545530445047
6013014	Q9BZJ6	289	2.15861922166949	1.82297486218843
6013015	Q9BZJ6	29	0.0653538626647974	0.000606798070494269
6013016	Q9BZJ6	290	1.70468251291014	1.40674616833102
6013017	Q9BZJ6	291	1.56558005803397	1.42994959165689
6013018	Q9BZJ6	292	1.6869264865912	1.56791188433324
6013019	Q9BZJ6	293	1.61395598401334	1.46509021278818
6013020	Q9BZJ6	294	1.44993184541473	1.4494860436871
6013021	Q9BZJ6	295	1.51025261942009	1.49500633110945
6013022	Q9BZJ6	296	1.57213530465917	1.34213519370037
6013023	Q9BZJ6	297	1.9906199394038	1.78854624588844
6013024	Q9BZJ6	298	2.10708661894406	1.90107866318913
6013025	Q9BZJ6	299	2.12497133932187	1.91835923497847
6013026	Q9BZJ6	3	0.048768145555132	-0.0154186509796849
6013027	Q9BZJ6	30	0.1782380706825	0.10967776028432
6013028	Q9BZJ6	300	1.8867651811796	1.68819971727372
6013029	Q9BZJ6	301	2.06047311685785	1.85603977232937
6013030	Q9BZJ6	302	1.9451705049924	1.74463210031949
6013031	Q9BZJ6	303	2.06276079878462	1.85825017601093
6013032	Q9BZJ6	304	2.07305057780494	1.8681923647229
6013033	Q9BZJ6	305	2.13019662889971	1.92340801347556
6013034	Q9BZJ6	306	2.09667718007352	1.89102085675497
6013035	Q9BZJ6	307	1.98122573693605	1.77946938101618
6013036	Q9BZJ6	308	2.19266853374514	1.98376960782499
6013037	Q9BZJ6	309	2.2658694393346	2.05449777563314
6013038	Q9BZJ6	31	0.105677397938083	0.0395681981578359
6013039	Q9BZJ6	310	2.10945069207588	1.90336287756915
6013040	Q9BZJ6	311	2.3732784948271	2.15827853681107
6013041	Q9BZJ6	312	2.37666308804679	2.16154879795438
6013042	Q9BZJ6	313	2.41553694504861	2.19910949012389
6013043	Q9BZJ6	314	2.19093873790485	1.98209824475263
6013044	Q9BZJ6	315	2.33622659417311	2.12247825502544
6013045	Q9BZJ6	316	2.64700589559851	2.35575311993734
6013046	Q9BZJ6	317	2.45131363165718	2.32427834659938
6013047	Q9BZJ6	318	2.51589044691602	2.40738871219315
6013048	Q9BZJ6	319	2.51571848837478	2.37490643873815
6013049	Q9BZJ6	32	0.110051070908707	0.0437941277868926
6013050	Q9BZJ6	320	2.37994994092253	2.38660338259497
6013051	Q9BZJ6	321	2.08768487186	2.09144823062941
6013052	Q9BZJ6	322	2.27467027859297	2.05945382565722
6013053	Q9BZJ6	323	2.35879487958727	2.18653682069997
6013054	Q9BZJ6	324	2.04967155545667	1.88785572971536
6013055	Q9BZJ6	325	2.17239277175673	2.00643140456795
6013056	Q9BZJ6	326	2.34319944388881	2.17146820120353
6013057	Q9BZJ6	327	2.27901638687897	2.1094532576714
6013058	Q9BZJ6	328	2.16602427631268	2.00027803787357
6013059	Q9BZJ6	329	2.41605751898873	2.24186511938849
6013060	Q9BZJ6	33	0.10561983540653	0.0395125800973982
6013061	Q9BZJ6	330	2.20606238437027	2.03896365252019
6013062	Q9BZJ6	331	2.06155806904515	1.89934071505768
6013063	Q9BZJ6	332	2.08904150420903	1.92589575558023
6013064	Q9BZJ6	333	2.06890898150506	1.90644331257093
6013065	Q9BZJ6	334	2.12284600061909	1.95855833093374
6013066	Q9BZJ6	335	2.21999564231188	2.05242624287851
6013067	Q9BZJ6	336	2.1383840076842	1.97357146174483
6013068	Q9BZJ6	337	1.96771896332927	1.80867150867842
6013069	Q9BZJ6	338	2.02453621395518	1.86356946389233
6013070	Q9BZJ6	339	2.14500243375381	1.97996631637003
6013071	Q9BZJ6	34	0.0960194751371199	0.0302365214655327
6013072	Q9BZJ6	340	1.63005550031636	1.35629775597994
6013073	Q9BZJ6	341	2.19451066704419	1.7941951203889
6013074	Q9BZJ6	342	2.05143673220462	1.81356122095168
6013075	Q9BZJ6	343	2.19803174232256	1.97591919424378
6013076	Q9BZJ6	344	2.18576795435852	1.93175355521241
6013077	Q9BZJ6	345	2.01501660494784	1.9096494215089
6013078	Q9BZJ6	346	1.5967957708222	1.32416154523264
6013079	Q9BZJ6	347	1.5000795981806	1.37359166870891
6013080	Q9BZJ6	348	1.89706939543383	1.69815585359521
6013081	Q9BZJ6	349	2.07498005060287	1.87005665963475
6013082	Q9BZJ6	35	0.0495345799255502	-0.0146781068794672
6013083	Q9BZJ6	350	1.99716121116909	1.79486655249351
6013084	Q9BZJ6	351	1.97470466943903	1.77316859617611
6013085	Q9BZJ6	352	2.08462684194314	1.87937758088881
6013086	Q9BZJ6	353	2.1350830830297	1.92812940243802
6013087	Q9BZJ6	354	2.14423716110812	1.93697425435954
6013088	Q9BZJ6	355	2.15033064131624	1.9428618958747
6013089	Q9BZJ6	356	2.16848349496196	1.96040154334916
6013090	Q9BZJ6	357	2.35546855231509	2.07406395267846
6013091	Q9BZJ6	358	2.3100543779915	2.18779085211736
6013092	Q9BZJ6	359	2.46197646352267	2.35529595140085
6013093	Q9BZJ6	36	0.0561160396313665	-0.00831896988864614
6013094	Q9BZJ6	360	2.29579619369299	2.16241315279107
6013095	Q9BZJ6	361	2.40136027363729	2.40729047099754
6013096	Q9BZJ6	362	2.19841705971375	2.19843986824941
6013097	Q9BZJ6	363	2.43715114161122	2.21644606028364
6013098	Q9BZJ6	364	2.26607752467504	2.09695147221072
6013099	Q9BZJ6	365	2.23747282446887	2.06931304315044
6013100	Q9BZJ6	366	2.13954192203304	1.97469026156995
6013101	Q9BZJ6	367	2.40974508010188	2.23576591565224
6013102	Q9BZJ6	368	2.37225245352498	2.19953979573275
6013103	Q9BZJ6	369	2.20833005003781	2.04115471609482
6013104	Q9BZJ6	37	0.0410279712178223	-0.0228973610446103
6013105	Q9BZJ6	370	2.40131422816771	2.22761985918527
6013106	Q9BZJ6	371	2.40031922151949	2.22665846401373
6013107	Q9BZJ6	372	2.20170894454604	2.03475727255876
6013108	Q9BZJ6	373	2.21533949067549	2.0479273767562
6013109	Q9BZJ6	374	2.30977040956808	2.13916840477259
6013110	Q9BZJ6	375	1.99483915792327	1.70875896586702
6013111	Q9BZJ6	376	2.24651312014299	1.99874948820836
6013112	Q9BZJ6	377	2.29193451464211	2.04263654105757
6013113	Q9BZJ6	378	2.4593118631873	2.20435985718129
6013114	Q9BZJ6	379	2.28773004404656	1.97156783392015
6013115	Q9BZJ6	38	0.100473564880996	0.0345401513769467
6013116	Q9BZJ6	380	2.14883284414188	1.9949695786732
6013117	Q9BZJ6	381	2.49403842137773	2.34922902376361
6013118	Q9BZJ6	382	2.50486843940487	2.3273770784266
6013119	Q9BZJ6	383	2.2247505928298	2.19960086455219
6013120	Q9BZJ6	384	2.11690008723961	2.08263072391273
6013121	Q9BZJ6	385	2.23129607391243	1.98049898058704
6013122	Q9BZJ6	386	1.68458424121777	1.4251433857279
6013123	Q9BZJ6	387	1.66900722968189	1.55297177704369
6013124	Q9BZJ6	388	1.24981762003642	1.37982619844993
6013125	Q9BZJ6	389	1.17073536632763	1.27109923166147
6013126	Q9BZJ6	39	0.0606453591782418	-0.00394265144847861
6013127	Q9BZJ6	390	1.2599336813631	1.50016362299962
6013128	Q9BZJ6	391	0.446808039587442	0.561061005297532
6013129	Q9BZJ6	392	0.236148434263436	0.573696360686081
6013130	Q9BZJ6	393	0.703377184341689	0.896532968229132
6013131	Q9BZJ6	394	0.101206720655081	0.281200733746464
6013132	Q9BZJ6	395	0.0527597478000714	0.23439030704077
6013133	Q9BZJ6	396	0.12068579805213	0.3000218049312
6013134	Q9BZJ6	397	0.11379587385667	0.293364623428352
6013135	Q9BZJ6	398	0.0592630325130937	0.240673909802005
6013136	Q9BZJ6	399	0.0380328350999398	0.220160871703008
6013137	Q9BZJ6	4	0.112249695317261	0.0459184823268128
6013138	Q9BZJ6	40	0.107308830969288	0.0411445211318438
6013139	Q9BZJ6	400	0.0497390751774968	0.231471673201168
6013140	Q9BZJ6	401	0.0652103992276034	0.246420373559701
6013141	Q9BZJ6	402	0.141867074312687	0.320487574441613
6013142	Q9BZJ6	403	0.12584952111748	0.305011096642005
6013143	Q9BZJ6	404	0.0768693325071081	0.257685466290679
6013144	Q9BZJ6	405	0.183087437027945	0.360315507002836
6013145	Q9BZJ6	406	0.157051689287392	0.335159250801142
6013146	Q9BZJ6	407	0.247588822298039	0.422638025617934
6013147	Q9BZJ6	408	0.152244037417612	0.330514002146488
6013148	Q9BZJ6	409	0.216948498960522	0.393032737086861
6013149	Q9BZJ6	41	0.12120762432592	0.0545738111241266
6013150	Q9BZJ6	410	0.200017580310763	0.376673747457385
6013151	Q9BZJ6	411	0.217088538978902	0.393168046532011
6013152	Q9BZJ6	412	0.103642363515586	0.283554100218795
6013153	Q9BZJ6	413	0.108556677600448	0.288302408022601
6013154	Q9BZJ6	414	0.163289240787995	0.341186096858496
6013155	Q9BZJ6	415	0.0575905921439802	0.239057964724232
6013156	Q9BZJ6	416	0.0635888330735516	0.244853584158229
6013157	Q9BZJ6	417	0.131204727864011	0.310185403685967
6013158	Q9BZJ6	418	0.0723672755085081	0.253335489465738
6013159	Q9BZJ6	419	0.0822350270266337	0.262869906829061
6013160	Q9BZJ6	42	0.0921987402326876	0.0265448515702624
6013161	Q9BZJ6	43	0.098201738479057	0.0323450676181682
6013162	Q9BZJ6	44	0.0983357353268136	0.032474538031923
6013163	Q9BZJ6	45	0.0157544719439913	-0.0473171176493152
6013164	Q9BZJ6	46	0.0100038708522698	-0.0528734625570421
6013165	Q9BZJ6	47	0.1150965309255	0.0486691513929995
6013166	Q9BZJ6	48	0.0115977510176714	-0.0513334239072903
6013167	Q9BZJ6	49	0.0484374407774662	-0.0157381844994051
6013168	Q9BZJ6	5	0.0755715495505701	0.0104793299312488
6013169	Q9BZJ6	50	0.120244953205241	0.0536436591810713
6013170	Q9BZJ6	51	0.0739204729181057	0.00888402691983547
6013171	Q9BZJ6	52	0.0945085213218262	0.0287766079011049
6013172	Q9BZJ6	53	0.0938568257258178	0.0281469266819569
6013173	Q9BZJ6	54	0.109428077456813	0.0431921791490422
6013174	Q9BZJ6	55	0.0508322346701872	-0.0134242871104814
6013175	Q9BZJ6	56	0.0924167495782559	0.0267554965268095
6013176	Q9BZJ6	57	0.131681066155322	0.0646934584874165
6013177	Q9BZJ6	58	0.118571455091072	0.0520266920890334
6013178	Q9BZJ6	59	0.0972994162658111	0.0314732259872272
6013179	Q9BZJ6	6	0.0637809448584411	-0.000912986331905397
6013180	Q9BZJ6	60	0.100726165735887	0.034784219336344
6013181	Q9BZJ6	61	0.076901363066982	0.0117642221437827
6013182	Q9BZJ6	62	0.199393719639221	0.130118768185139
6013183	Q9BZJ6	63	0.1390351928377	0.0717991616462102
6013184	Q9BZJ6	64	0.248848818059441	0.177903265820334
6013185	Q9BZJ6	65	0.115443392308754	0.0490042957457011
6013186	Q9BZJ6	66	0.0901124018903834	0.0245289900561078
6013187	Q9BZJ6	67	0.120595401310429	0.0539822690956921
6013188	Q9BZJ6	68	0.113385019924063	0.0470154554948356
6013189	Q9BZJ6	69	0.106648023955853	0.040506036280342
6013190	Q9BZJ6	7	0.080144053105275	0.0148973736168598
6013191	Q9BZJ6	70	0.115995468532087	0.0495377227498112
6013192	Q9BZJ6	71	0.103894545697118	0.0378455709381217
6013193	Q9BZJ6	72	0.092348398097858	0.0266894539698686
6013194	Q9BZJ6	73	0.0376792321573366	-0.0261329791876984
6013195	Q9BZJ6	74	0.00201147649647132	-0.0605958726096739
6013196	Q9BZJ6	75	0.379852011271959	0.431408532578536
6013197	Q9BZJ6	76	0.740592973248959	0.447333524676135
6013198	Q9BZJ6	77	0.624503062413766	0.413963621060684
6013199	Q9BZJ6	78	1.79150352473095	1.45932934776348
6013200	Q9BZJ6	79	1.7795108532646	1.44774179057263
6013201	Q9BZJ6	8	0.0932771291949601	0.0275868123885319
6013202	Q9BZJ6	80	1.77848056051015	1.44674630126492
6013203	Q9BZJ6	81	1.83454771494531	1.50091949865206
6013204	Q9BZJ6	82	1.88014272405588	1.5449743013846
6013205	Q9BZJ6	83	1.83148831822808	1.49796344882364
6013206	Q9BZJ6	84	1.90403524003318	1.56805972451965
6013207	Q9BZJ6	85	1.90301912311659	1.56707793218783
6013208	Q9BZJ6	86	1.82637291770415	1.49302084731143
6013209	Q9BZJ6	87	1.85626756463266	1.52190564849659
6013210	Q9BZJ6	88	1.93252118905197	1.59558341382582
6013211	Q9BZJ6	89	1.86413163132199	1.52950406581094
6013212	Q9BZJ6	9	0.0838464676486636	0.0184747200309705
6013213	Q9BZJ6	90	1.84156746352537	1.50770211905195
6013214	Q9BZJ6	91	1.98008020690077	1.64153588078117
6013215	Q9BZJ6	92	2.02057367946766	1.61365521345302
6013216	Q9BZJ6	93	1.95201039583646	1.70501498403562
6013217	Q9BZJ6	94	2.02676009305693	1.79795459008318
6013218	Q9BZJ6	95	2.10210408541594	1.83843732716262
6013219	Q9BZJ6	96	2.04640639501266	1.92750032227655
6013220	Q9BZJ6	97	1.8717599230448	1.74599059321501
6013221	Q9BZJ6	98	2.28476978351532	1.93238550137989
6013222	Q9BZJ6	99	2.18065863676237	1.87759138101061
6013223	Q9BZJ7	1	0.860702471481455	0.517836048992015
6013224	Q9BZJ7	10	1.78711204406061	1.45508621198152
6013225	Q9BZJ7	100	2.12030283929725	2.02516411443472
6013226	Q9BZJ7	101	2.29734953890471	2.16391402576407
6013227	Q9BZJ7	102	2.07260396142338	2.08963959726844
6013228	Q9BZJ7	103	2.00751272700467	2.01398431308351
6013229	Q9BZJ7	104	2.2334628752834	2.01963841473098
6013230	Q9BZJ7	105	1.99916495850339	1.83905525332829
6013231	Q9BZJ7	106	2.04881088705858	1.88702413482733
6013232	Q9BZJ7	107	2.14310024081202	1.97812837979661
6013233	Q9BZJ7	108	2.1991194771899	2.03225527780577
6013234	Q9BZJ7	109	2.14090501064674	1.9760073048419
6013235	Q9BZJ7	11	1.67659084873522	1.34829843953002
6013236	Q9BZJ7	110	2.04635053322834	1.8846468921256
6013237	Q9BZJ7	111	2.10986338768573	1.94601427264997
6013238	Q9BZJ7	112	2.01193099988015	1.85139005587575
6013239	Q9BZJ7	113	2.17053452823611	2.00463593279752
6013240	Q9BZJ7	114	2.08569080942333	1.92265824777663
6013241	Q9BZJ7	115	2.01468520449857	1.85405122304112
6013242	Q9BZJ7	116	1.96362164720762	1.80471260052174
6013243	Q9BZJ7	117	2.09308731501257	1.92980489827633
6013244	Q9BZJ7	118	2.02052232367084	1.85969116343541
6013245	Q9BZJ7	119	1.48490285131885	1.26139696150817
6013246	Q9BZJ7	12	1.71264040100509	1.38313023241318
6013247	Q9BZJ7	120	1.9207494749017	1.61551435531552
6013248	Q9BZJ7	121	1.65757591441839	1.51883781394889
6013249	Q9BZJ7	122	1.74573328085548	1.62473217609725
6013250	Q9BZJ7	123	1.65416537550966	1.50394132489279
6013251	Q9BZJ7	124	1.60125302070744	1.59569556654538
6013252	Q9BZJ7	125	1.43046433825891	1.41791331028343
6013253	Q9BZJ7	126	1.61008526598797	1.37880319953393
6013254	Q9BZJ7	127	1.45788394158952	1.27754339507174
6013255	Q9BZJ7	128	1.42494146967722	1.24571372489668
6013256	Q9BZJ7	129	2.00839372138298	1.80571962679522
6013257	Q9BZJ7	13	1.74083159028754	1.41036911901198
6013258	Q9BZJ7	130	1.91484192607982	1.71532802543902
6013259	Q9BZJ7	131	2.03241934332854	1.82893365955857
6013260	Q9BZJ7	132	1.98086075916448	1.77911673224953
6013261	Q9BZJ7	133	2.11042798599574	1.90430715835099
6013262	Q9BZJ7	134	1.97344523318387	1.77195170387018
6013263	Q9BZJ7	135	2.11255290515148	1.90636029741281
6013264	Q9BZJ7	136	2.08394649317856	1.87872021440951
6013265	Q9BZJ7	137	2.4027491395412	2.11974739444011
6013266	Q9BZJ7	138	2.30118624839345	2.17922228929284
6013267	Q9BZJ7	139	2.23049382124883	2.13163282817066
6013268	Q9BZJ7	14	1.74004576052204	1.40960983469609
6013269	Q9BZJ7	140	2.33203258920287	2.19742547732103
6013270	Q9BZJ7	141	2.21078601406395	2.2231538390464
6013271	Q9BZJ7	142	2.17822450297233	2.17892941916162
6013272	Q9BZJ7	143	2.20369094491335	1.99087218472017
6013273	Q9BZJ7	144	2.0927207307796	1.92945069731479
6013274	Q9BZJ7	145	2.10115297951544	1.93759810339926
6013275	Q9BZJ7	146	2.06490503078456	1.90257461591787
6013276	Q9BZJ7	147	1.95737022380285	1.79867235115526
6013277	Q9BZJ7	148	2.07091486506655	1.90838143707907
6013278	Q9BZJ7	149	1.54345466448487	1.3179708854744
6013279	Q9BZJ7	15	1.69724081773355	1.36825084941875
6013280	Q9BZJ7	150	1.47604886598608	1.25284206515348
6013281	Q9BZJ7	151	1.31806423491927	1.10019417907582
6013282	Q9BZJ7	152	1.42629399612517	1.20476792240269
6013283	Q9BZJ7	153	1.46460895938048	1.24178860034188
6013284	Q9BZJ7	154	1.45811799932467	1.23551690590906
6013285	Q9BZJ7	155	1.46239755809129	1.23965190052631
6013286	Q9BZJ7	156	1.67274622871629	1.37588869669946
6013287	Q9BZJ7	157	1.61822647941539	1.48081760887579
6013288	Q9BZJ7	158	1.66519413377909	1.54691365372143
6013289	Q9BZJ7	159	1.66193967740411	1.51145300968076
6013290	Q9BZJ7	16	1.81638709241449	1.48337234472662
6013291	Q9BZJ7	160	1.58451318410767	1.57952120418502
6013292	Q9BZJ7	161	1.45009483391473	1.43688068479502
6013293	Q9BZJ7	162	1.75526946235325	1.51908305155112
6013294	Q9BZJ7	163	1.42598888960901	1.24672576282305
6013295	Q9BZJ7	164	1.39588003542248	1.21763399033379
6013296	Q9BZJ7	165	1.41026493243404	1.23153296332523
6013297	Q9BZJ7	166	1.41079169099312	1.23204192789966
6013298	Q9BZJ7	167	1.4410431660985	1.26127150355132
6013299	Q9BZJ7	168	1.44441793555219	1.26453227277695
6013300	Q9BZJ7	169	1.37718935258811	1.19957468162289
6013301	Q9BZJ7	17	1.75661578288615	1.42562011917162
6013302	Q9BZJ7	170	1.46218981547322	1.28170381587739
6013303	Q9BZJ7	171	2.0278814139119	1.82454902209135
6013304	Q9BZJ7	172	1.91540690135321	1.71587391576131
6013305	Q9BZJ7	173	1.96937443762301	1.76801842040568
6013306	Q9BZJ7	174	1.94482640021931	1.74429961945823
6013307	Q9BZJ7	175	2.06571706459818	1.86110657871337
6013308	Q9BZJ7	176	1.90446341534756	1.7053001023859
6013309	Q9BZJ7	177	2.08593341439026	1.88064001711893
6013310	Q9BZJ7	178	2.12090765142866	1.91443281908352
6013311	Q9BZJ7	179	2.13371296260497	1.9268055648907
6013312	Q9BZJ7	18	1.99878160888286	1.59259928234401
6013313	Q9BZJ7	180	2.07563439816937	1.87068890324042
6013314	Q9BZJ7	181	2.07387409370045	1.86898806212557
6013315	Q9BZJ7	182	2.05324580064601	1.84905659596403
6013316	Q9BZJ7	183	2.17701782268909	1.968647580181
6013317	Q9BZJ7	184	2.29466930567602	2.0823247780868
6013318	Q9BZJ7	185	2.30253202996074	2.02291563414185
6013319	Q9BZJ7	186	2.28131157383855	2.16001898428272
6013320	Q9BZJ7	187	2.35730430053705	2.25415963008252
6013321	Q9BZJ7	188	2.29979339279333	2.16627532589473
6013322	Q9BZJ7	189	2.2706478949463	2.28099357644123
6013323	Q9BZJ7	19	1.77640087321355	1.53533757793301
6013324	Q9BZJ7	190	2.09310729594636	2.09668748440118
6013325	Q9BZJ7	191	2.28009841110446	2.06469859502264
6013326	Q9BZJ7	192	2.11696248534038	1.95287356170058
6013327	Q9BZJ7	193	2.09048770277567	1.92729310133821
6013328	Q9BZJ7	194	2.00169817565079	1.84150289801319
6013329	Q9BZJ7	195	2.18269490225194	2.0163855275201
6013330	Q9BZJ7	196	2.07172283415753	1.90916211285064
6013331	Q9BZJ7	197	1.94359798354946	1.78536533928304
6013332	Q9BZJ7	198	2.05413290432786	1.89216637353965
6013333	Q9BZJ7	199	2.21081081722547	2.04355168258763
6013334	Q9BZJ7	2	0.789914091343692	0.370640438872373
6013335	Q9BZJ7	20	2.03642402758272	1.80729207542334
6013336	Q9BZJ7	200	2.16566106159746	1.99992709260695
6013337	Q9BZJ7	201	2.09957046953879	1.93606905085155
6013338	Q9BZJ7	202	2.0440057015277	1.88238126919827
6013339	Q9BZJ7	203	2.08185656614327	1.91895352582072
6013340	Q9BZJ7	204	1.96987222417542	1.81075203204402
6013341	Q9BZJ7	205	1.4911108582325	1.26739526099923
6013342	Q9BZJ7	206	1.43000132204436	1.20835001428558
6013343	Q9BZJ7	207	1.45095549288442	1.22859635003132
6013344	Q9BZJ7	208	1.45215018980403	1.22975068990634
6013345	Q9BZJ7	209	1.47315689096179	1.25004778148762
6013346	Q9BZJ7	21	1.89566588098493	1.63897263683629
6013347	Q9BZJ7	210	1.44678540578592	1.2245671291125
6013348	Q9BZJ7	211	1.43928648075398	1.21732151891453
6013349	Q9BZJ7	212	1.43586223312611	1.21401294289501
6013350	Q9BZJ7	213	1.40035460589065	1.17970476873574
6013351	Q9BZJ7	214	1.43894028759375	1.21698702021217
6013352	Q9BZJ7	215	1.38714875790482	1.16694501631371
6013353	Q9BZJ7	216	1.35271355862581	1.13367304333058
6013354	Q9BZJ7	217	1.6662318833907	1.36959440695484
6013355	Q9BZJ7	218	1.44552699964164	1.31395194393002
6013356	Q9BZJ7	219	1.68474183780719	1.56580103331913
6013357	Q9BZJ7	22	1.95987568226304	1.8438926302319
6013358	Q9BZJ7	220	1.62033207703903	1.47125092041673
6013359	Q9BZJ7	221	1.48843225076557	1.48668589945948
6013360	Q9BZJ7	222	1.5226599984619	1.50699458699047
6013361	Q9BZJ7	223	1.58772118540242	1.35719458100944
6013362	Q9BZJ7	224	1.37544409385156	1.19788837799326
6013363	Q9BZJ7	225	1.46632040399772	1.28569487249007
6013364	Q9BZJ7	226	1.23752418399265	1.06462742377373
6013365	Q9BZJ7	227	1.41651266717165	1.23756964862829
6013366	Q9BZJ7	228	1.43042820325548	1.25101511577589
6013367	Q9BZJ7	229	1.43782133324069	1.25815850469998
6013368	Q9BZJ7	23	1.82395313630995	1.69979872704447
6013369	Q9BZJ7	230	1.39023000012025	1.21217481408782
6013370	Q9BZJ7	231	1.46944465613365	1.28871358691124
6013371	Q9BZJ7	232	1.48084705070225	1.29973080684818
6013372	Q9BZJ7	233	1.46993319449149	1.28918562236866
6013373	Q9BZJ7	234	1.39624609446005	1.21798768384112
6013374	Q9BZJ7	235	1.43168715723621	1.25223154209869
6013375	Q9BZJ7	236	2.01433422568798	1.81145945995665
6013376	Q9BZJ7	237	2.01727503906608	1.81430093220926
6013377	Q9BZJ7	238	2.02079285370318	1.81769991453014
6013378	Q9BZJ7	239	2.11074573415726	1.90461417293104
6013379	Q9BZJ7	24	1.93553086053385	1.59494392260622
6013380	Q9BZJ7	240	2.12516624688525	1.91854755853456
6013381	Q9BZJ7	241	2.07181249343085	1.86699610302825
6013382	Q9BZJ7	242	2.0758804068203	1.87092660168152
6013383	Q9BZJ7	243	1.90657688119876	1.70734217503755
6013384	Q9BZJ7	244	2.15216482246824	1.94463411810698
6013385	Q9BZJ7	245	2.10038481347674	1.89460324573503
6013386	Q9BZJ7	246	2.06570718491448	1.86109703276689
6013387	Q9BZJ7	247	2.27474758606581	1.9960697530092
6013388	Q9BZJ7	248	2.3386135843825	2.21538532415052
6013389	Q9BZJ7	249	2.19382747526095	2.09620507695557
6013390	Q9BZJ7	25	1.6290154652494	1.34458280016314
6013391	Q9BZJ7	250	2.3379878523608	2.20317957077909
6013392	Q9BZJ7	251	2.20176517097028	2.21443772141148
6013393	Q9BZJ7	252	2.20937665268376	2.20902924449345
6013394	Q9BZJ7	253	2.3567668368977	2.138777149672
6013395	Q9BZJ7	254	2.19210039638907	2.02547330262742
6013396	Q9BZJ7	255	2.22438076471972	2.05666323518104
6013397	Q9BZJ7	256	2.36157479716127	2.18922283223334
6013398	Q9BZJ7	257	2.13958887097674	1.97473562457116
6013399	Q9BZJ7	258	1.98040740635673	1.82093133416069
6013400	Q9BZJ7	259	1.94706773237845	1.78871787946616
6013401	Q9BZJ7	26	1.83484496291912	1.54345934593564
6013402	Q9BZJ7	260	2.04763147596248	1.88588456441836
6013403	Q9BZJ7	261	1.90727450345934	1.75026887190328
6013404	Q9BZJ7	262	2.12025145216863	1.95605142672657
6013405	Q9BZJ7	263	1.64715918010335	1.37282367084902
6013406	Q9BZJ7	264	1.60163148153373	1.47171311391775
6013407	Q9BZJ7	265	2.01757062263771	1.81458653092265
6013408	Q9BZJ7	266	2.00677532199742	1.80415589718832
6013409	Q9BZJ7	267	1.96299835943263	1.76185772711131
6013410	Q9BZJ7	268	1.9678675567982	1.7665624422455
6013411	Q9BZJ7	269	2.00898676075528	1.80629263320686
6013412	Q9BZJ7	27	1.79074591635102	1.5008499719022
6013413	Q9BZJ7	270	1.94757147002616	1.74695196038736
6013414	Q9BZJ7	271	2.0804719443337	1.87536303635579
6013415	Q9BZJ7	272	1.97382345635298	1.77231715060282
6013416	Q9BZJ7	273	2.03621357387057	1.83259972041286
6013417	Q9BZJ7	274	2.107036898333	1.9010306221479
6013418	Q9BZJ7	275	2.05562934544162	1.85135962425207
6013419	Q9BZJ7	276	2.13216773744414	1.92531253767203
6013420	Q9BZJ7	277	2.40170611872317	2.11873960702476
6013421	Q9BZJ7	278	2.23315641074347	2.11349050995866
6013422	Q9BZJ7	279	2.39323928809383	2.28888072826611
6013423	Q9BZJ7	28	1.96699208655522	1.67114251953347
6013424	Q9BZJ7	280	2.31021524095844	2.1763451224356
6013425	Q9BZJ7	281	2.2388843964884	2.25030305381705
6013426	Q9BZJ7	282	2.07477611418094	2.07897553275816
6013427	Q9BZJ7	283	2.27181604399975	2.05669600754489
6013428	Q9BZJ7	284	2.20490487247681	2.03784524155545
6013429	Q9BZJ7	285	2.11126058775328	1.94736427508564
6013430	Q9BZJ7	286	2.0381351751351	1.87670905008467
6013431	Q9BZJ7	287	2.32710109745846	2.15591365937662
6013432	Q9BZJ7	288	2.11950168777533	1.9553269894891
6013433	Q9BZJ7	289	2.20287271852607	2.03588173407583
6013434	Q9BZJ7	29	1.91019526656287	1.61626430480322
6013435	Q9BZJ7	290	2.16160186870863	1.99600501987446
6013436	Q9BZJ7	291	2.23806999420755	2.06989004040404
6013437	Q9BZJ7	292	1.83073535106476	1.58251473439093
6013438	Q9BZJ7	293	1.71532598312163	1.43868778884042
6013439	Q9BZJ7	294	1.60475114150666	1.47472739129987
6013440	Q9BZJ7	295	2.20938724682019	1.96287773256198
6013441	Q9BZJ7	296	2.09594432599605	1.85326693094574
6013442	Q9BZJ7	297	2.15882523962844	1.91402371770278
6013443	Q9BZJ7	298	2.21289226549363	1.96626435116881
6013444	Q9BZJ7	299	1.97379420735677	1.73524306198764
6013445	Q9BZJ7	3	1.78765922222188	1.45561490638086
6013446	Q9BZJ7	30	1.94481294613714	1.64971259386933
6013447	Q9BZJ7	300	2.41131604579735	2.09097908163873
6013448	Q9BZJ7	301	2.40090166138583	2.23852347273593
6013449	Q9BZJ7	302	2.23810665091156	2.10194266762905
6013450	Q9BZJ7	303	2.29830353396129	2.12778996706727
6013451	Q9BZJ7	304	2.27900403098187	2.25202161326956
6013452	Q9BZJ7	305	1.95681025045207	1.92794874628541
6013453	Q9BZJ7	306	2.22714281085005	1.97648601538583
6013454	Q9BZJ7	307	2.08668119068158	1.88656934615003
6013455	Q9BZJ7	308	2.02172145057339	1.82380395599334
6013456	Q9BZJ7	309	1.4511587977732	1.22879278724987
6013457	Q9BZJ7	31	1.93410429690501	1.63936568444533
6013458	Q9BZJ7	310	1.4442013428578	1.22207035622513
6013459	Q9BZJ7	311	1.45435054246301	1.23187671431613
6013460	Q9BZJ7	312	1.63291225378899	1.33740031953478
6013461	Q9BZJ7	313	1.47056567418771	1.33814480822217
6013462	Q9BZJ7	314	1.63398251462794	1.51675636783665
6013463	Q9BZJ7	315	1.59740204502925	1.44909546839363
6013464	Q9BZJ7	316	1.45169829842302	1.45119282564272
6013465	Q9BZJ7	317	1.34378234634741	1.33415944931012
6013466	Q9BZJ7	318	1.55734627441616	1.32784573915982
6013467	Q9BZJ7	319	1.34125611337918	1.16485527272768
6013468	Q9BZJ7	32	1.97906279569263	1.68280547827093
6013469	Q9BZJ7	320	1.41934030043406	1.24030176400682
6013470	Q9BZJ7	321	1.29050459072102	1.1158181442635
6013471	Q9BZJ7	322	1.28981221283259	1.11514915500598
6013472	Q9BZJ7	323	1.81727410959176	1.56266463047481
6013473	Q9BZJ7	324	1.72792497536419	1.63394069967179
6013474	Q9BZJ7	325	1.79280326115072	1.71734235207274
6013475	Q9BZJ7	326	1.75720335304441	1.65062889060499
6013476	Q9BZJ7	327	1.70153133403881	1.73971668993286
6013477	Q9BZJ7	328	1.55009911006296	1.58063702801731
6013478	Q9BZJ7	329	1.62355843891358	1.43895147342879
6013479	Q9BZJ7	33	1.89915724855533	1.60559915273139
6013480	Q9BZJ7	330	1.57889274089422	1.44159472544723
6013481	Q9BZJ7	331	1.53633591419512	1.40047547485986
6013482	Q9BZJ7	332	0.617298956688139	0.555804496784334
6013483	Q9BZJ7	333	0.418273906327241	0.579681390090719
6013484	Q9BZJ7	334	0.79376783589193	0.813881993381006
6013485	Q9BZJ7	335	0.277652283536505	0.281697722169211
6013486	Q9BZJ7	336	0.316843596304736	0.319565146400806
6013487	Q9BZJ7	337	0.340276364826586	0.342206352419731
6013488	Q9BZJ7	338	0.320093546136021	0.322705312429958
6013489	Q9BZJ7	339	0.214841381639771	0.221008582140691
6013490	Q9BZJ7	34	1.90540475670574	1.6116356191014
6013491	Q9BZJ7	340	0.30628248513655	0.309360791182399
6013492	Q9BZJ7	341	0.329808580576496	0.332092171521859
6013493	Q9BZJ7	342	0.268757578442637	0.273103481573182
6013494	Q9BZJ7	343	0.265124136624181	0.269592777974811
6013495	Q9BZJ7	344	0.315399368805806	0.318169705127575
6013496	Q9BZJ7	345	0.328893631103711	0.331208129182137
6013497	Q9BZJ7	346	0.255857193078162	0.26063887319845
6013498	Q9BZJ7	347	0.234957260138227	0.240444943188277
6013499	Q9BZJ7	348	0.242656346874788	0.247883953597889
6013500	Q9BZJ7	349	0.32062022963096	0.323214204475922
6013501	Q9BZJ7	35	1.94578804379686	1.65065475258103
6013502	Q9BZJ7	350	0.251001256325827	0.255946970731954
6013503	Q9BZJ7	351	0.26636468106068	0.270791416630598
6013504	Q9BZJ7	352	0.289591817451757	0.293233936803564
6013505	Q9BZJ7	353	0.282334473807947	0.286221747337499
6013506	Q9BZJ7	354	0.288051791497136	0.29174593316112
6013507	Q9BZJ7	355	0.262432874176417	0.266992426783956
6013508	Q9BZJ7	356	0.278730246712647	0.282739271584471
6013509	Q9BZJ7	357	0.322827633247394	0.325347041660738
6013510	Q9BZJ7	358	0.294542377627006	0.298017266299282
6013511	Q9BZJ7	359	0.0904295246740068	0.100799376722544
6013512	Q9BZJ7	36	1.96917051896316	1.67324736416165
6013513	Q9BZJ7	360	0.258098722096172	0.262804683023561
6013514	Q9BZJ7	361	0.301955548216564	0.305180018853045
6013515	Q9BZJ7	362	0.307142603043137	0.310191854174612
6013516	Q9BZJ7	363	0.300294569837622	0.303575148577664
6013517	Q9BZJ7	364	0.242722917420377	0.247948275380271
6013518	Q9BZJ7	365	0.273386798155335	0.277576325536298
6013519	Q9BZJ7	366	0.288628074384698	0.292302749124642
6013520	Q9BZJ7	367	0.2678993680782	0.272274261686053
6013521	Q9BZJ7	368	0.271758302515876	0.276002840728494
6013522	Q9BZJ7	37	1.78048370958196	1.49093442404662
6013523	Q9BZJ7	38	1.87715559020039	1.58434071375916
6013524	Q9BZJ7	39	1.88404830248349	1.59100058916763
6013525	Q9BZJ7	4	1.73384371169787	1.40361729202933
6013526	Q9BZJ7	40	1.80340606780479	1.51308246150446
6013527	Q9BZJ7	41	1.82628927576645	1.53519267120293
6013528	Q9BZJ7	42	1.6563007144338	1.48055986276019
6013529	Q9BZJ7	43	1.84147352486862	1.68019247237693
6013530	Q9BZJ7	44	1.66619963269488	1.47852323537604
6013531	Q9BZJ7	45	1.73614534278048	1.68898537770276
6013532	Q9BZJ7	46	1.62937670205346	1.57306055636598
6013533	Q9BZJ7	47	1.88652010223991	1.68796291713808
6013534	Q9BZJ7	48	1.95939255240832	1.75837372479952
6013535	Q9BZJ7	49	2.02857695558908	1.82522106826435
6013536	Q9BZJ7	5	1.82896986021891	1.49553006471103
6013537	Q9BZJ7	50	1.98384884919451	1.78200388414154
6013538	Q9BZJ7	51	2.13862611966231	1.93155275475155
6013539	Q9BZJ7	52	2.28256363833173	2.00362177783471
6013540	Q9BZJ7	53	2.30175651879539	2.17977329587343
6013541	Q9BZJ7	54	2.3897492355873	2.28550857026679
6013542	Q9BZJ7	55	2.34006352715703	2.20518512896338
6013543	Q9BZJ7	56	2.18948523099779	2.20257259968855
6013544	Q9BZJ7	57	2.14447268016118	2.14631773808481
6013545	Q9BZJ7	58	2.34982284078009	2.1320677228048
6013546	Q9BZJ7	59	2.20252592168276	2.03554665208291
6013547	Q9BZJ7	6	1.74069546311436	1.41023759023552
6013548	Q9BZJ7	60	2.20733271792276	2.04019107401108
6013549	Q9BZJ7	61	2.08514984598975	1.92213555817053
6013550	Q9BZJ7	62	2.25108559504177	2.08246597225234
6013551	Q9BZJ7	63	2.14431330574966	1.97930046721521
6013552	Q9BZJ7	64	1.59961003226994	1.32688074049844
6013553	Q9BZJ7	65	1.92199054461461	1.59788703355752
6013554	Q9BZJ7	66	2.23345449203651	1.8318234170195
6013555	Q9BZJ7	67	2.38069881601985	2.13170078124008
6013556	Q9BZJ7	68	2.33276303286076	2.1060992411907
6013557	Q9BZJ7	69	2.23463759165145	1.9789723686867
6013558	Q9BZJ7	7	1.7017043717724	1.3725636239198
6013559	Q9BZJ7	70	2.23966936254767	2.12671337461348
6013560	Q9BZJ7	71	2.10574861191817	1.9845536457976
6013561	Q9BZJ7	72	2.17459826493109	1.83841413092587
6013562	Q9BZJ7	73	1.48023274307754	1.25688461023718
6013563	Q9BZJ7	74	1.43561419939171	1.21377328777807
6013564	Q9BZJ7	75	1.64576916027796	1.34982291775707
6013565	Q9BZJ7	76	1.61812017210662	1.48071489264416
6013566	Q9BZJ7	77	1.67290482046154	1.55436387222899
6013567	Q9BZJ7	78	1.58585038072274	1.43793402107335
6013568	Q9BZJ7	79	1.60047423606671	1.59494308936886
6013569	Q9BZJ7	8	1.64699152217835	1.31969898274921
6013570	Q9BZJ7	80	1.45631872868659	1.44289433545001
6013571	Q9BZJ7	81	1.51356113547067	1.28553966890151
6013572	Q9BZJ7	82	1.41619131339536	1.23725915023169
6013573	Q9BZJ7	83	1.48871497850338	1.30733295484539
6013574	Q9BZJ7	84	1.53637478051874	1.35338280146274
6013575	Q9BZJ7	85	2.05630838302456	1.85201572384165
6013576	Q9BZJ7	86	2.06815595271485	1.86346308081662
6013577	Q9BZJ7	87	1.93682624461796	1.73656971033611
6013578	Q9BZJ7	88	2.21816578210865	2.00840555524093
6013579	Q9BZJ7	89	2.06230562123921	1.85781037443259
6013580	Q9BZJ7	9	1.73510918078965	1.40484001338173
6013581	Q9BZJ7	90	2.15687239025237	1.9491826635317
6013582	Q9BZJ7	91	2.01261237815131	1.809795776693
6013583	Q9BZJ7	92	1.94218590300412	1.74174831864264
6013584	Q9BZJ7	93	2.08557890191682	1.88029748013103
6013585	Q9BZJ7	94	2.15504497172022	1.94741697547693
6013586	Q9BZJ7	95	1.94160906952996	1.74119097069141
6013587	Q9BZJ7	96	2.01801371739221	1.81501465786861
6013588	Q9BZJ7	97	2.03471789801733	1.83115456871859
6013589	Q9BZJ7	98	2.26733424892768	1.98890683953291
6013590	Q9BZJ7	99	2.16574999359949	2.04836109189048
6013591	Q9BZJ8	1	0.355074506499473	0.280540634265737
6013592	Q9BZJ8	10	0.122050520210613	0.0553882338569783
6013593	Q9BZJ8	100	2.09093452296861	1.92772482787672
6013594	Q9BZJ8	101	2.02402231317356	1.86307292275767
6013595	Q9BZJ8	102	1.56650094455813	1.31104896088127
6013596	Q9BZJ8	103	1.56436211409425	1.61736970876322
6013597	Q9BZJ8	104	1.68853234745245	1.75806041768267
6013598	Q9BZJ8	105	1.53792859557248	1.58022795986501
6013599	Q9BZJ8	106	1.36568805701133	1.30316502539481
6013600	Q9BZJ8	107	1.37689793246933	1.28168010584659
6013601	Q9BZJ8	108	1.88700870583508	1.68843501562911
6013602	Q9BZJ8	109	2.0386046248268	1.83491000130225
6013603	Q9BZJ8	11	0.0934772926747513	0.027780214315376
6013604	Q9BZJ8	110	2.06504727917793	1.86045941874701
6013605	Q9BZJ8	111	2.18496284225166	1.97632421576816
6013606	Q9BZJ8	112	2.03247944320561	1.82899172925261
6013607	Q9BZJ8	113	2.00575359365582	1.80316868298629
6013608	Q9BZJ8	114	2.04334064635866	1.83948603930275
6013609	Q9BZJ8	115	2.3548017235589	2.14042591370092
6013610	Q9BZJ8	116	2.10874722441145	1.90268317314996
6013611	Q9BZJ8	117	2.14661047575164	1.93926739807158
6013612	Q9BZJ8	118	2.11974527165095	1.9133097046724
6013613	Q9BZJ8	119	2.09715033040904	1.89147802399982
6013614	Q9BZJ8	12	0.143936140686976	0.0765345547279116
6013615	Q9BZJ8	120	2.21127478000733	2.00174733224404
6013616	Q9BZJ8	121	2.2151242982063	2.00546681312976
6013617	Q9BZJ8	122	2.15452259249448	1.9469122423013
6013618	Q9BZJ8	123	2.24766669491553	2.03690992270327
6013619	Q9BZJ8	124	2.41071406073801	2.12744325938127
6013620	Q9BZJ8	125	2.31612469652144	2.19365611435937
6013621	Q9BZJ8	126	2.4299381473794	2.32433989447472
6013622	Q9BZJ8	127	2.38705707912107	2.250591231558
6013623	Q9BZJ8	128	2.04188512755508	2.05995845030432
6013624	Q9BZJ8	129	2.16436618972944	2.16553924185866
6013625	Q9BZJ8	13	0.13564477073523	0.0685232685206689
6013626	Q9BZJ8	130	2.45018622514063	2.2290408166987
6013627	Q9BZJ8	131	2.23560088985737	2.06750434277628
6013628	Q9BZJ8	132	2.22011133539626	2.05253802783281
6013629	Q9BZJ8	133	2.25211808190081	2.08346358154744
6013630	Q9BZJ8	134	2.21591707653454	2.04848545167664
6013631	Q9BZJ8	135	2.23102425929643	2.06308231149533
6013632	Q9BZJ8	136	2.40746823860375	2.23356598620799
6013633	Q9BZJ8	137	2.27380893987018	2.10442171901864
6013634	Q9BZJ8	138	2.26295651922174	2.09393589479876
6013635	Q9BZJ8	139	2.37158568664691	2.19889555234175
6013636	Q9BZJ8	14	0.264637417633252	0.193158524086878
6013637	Q9BZJ8	140	2.39618493177489	2.22266383120873
6013638	Q9BZJ8	141	2.37933752103214	2.2063855285764
6013639	Q9BZJ8	142	2.28647125991053	2.1166563039523
6013640	Q9BZJ8	143	2.26358457110289	2.09454273099135
6013641	Q9BZJ8	144	2.27315661849662	2.10379143316081
6013642	Q9BZJ8	145	2.24552827885365	2.07709638305462
6013643	Q9BZJ8	146	1.93347352748129	1.64946627580257
6013644	Q9BZJ8	147	2.61437952345494	2.19988074264315
6013645	Q9BZJ8	148	2.53701185280581	2.28273353974725
6013646	Q9BZJ8	149	2.46246916709139	2.23142388237836
6013647	Q9BZJ8	15	0.0784116238069369	0.0132234660450626
6013648	Q9BZJ8	150	2.55633723802386	2.28980495182519
6013649	Q9BZJ8	151	2.47258433807746	2.35176044666328
6013650	Q9BZJ8	152	2.21221405598859	2.08742267089154
6013651	Q9BZJ8	153	2.29521171080832	1.95495323616274
6013652	Q9BZJ8	154	1.9604516209509	1.67553304515054
6013653	Q9BZJ8	155	1.9402646820427	1.79890723314538
6013654	Q9BZJ8	156	2.03686610550614	1.83323020943002
6013655	Q9BZJ8	157	2.04934688111217	1.84528938252809
6013656	Q9BZJ8	158	2.15881099716449	1.95105578400596
6013657	Q9BZJ8	159	2.28956126156481	2.07738928448656
6013658	Q9BZJ8	16	0.11623042233974	0.0497647397819236
6013659	Q9BZJ8	160	2.06319729144495	1.85867192388247
6013660	Q9BZJ8	161	1.95091411300975	1.75018168837997
6013661	Q9BZJ8	162	2.26781631471412	2.05637888526471
6013662	Q9BZJ8	163	2.32041432238669	2.10720012419725
6013663	Q9BZJ8	164	2.13817721174792	1.93111901101514
6013664	Q9BZJ8	165	2.14200276216922	1.93481533375838
6013665	Q9BZJ8	166	2.24128243790361	2.0307413268692
6013666	Q9BZJ8	167	2.63064790635845	2.33994770607452
6013667	Q9BZJ8	168	2.31942351356882	2.19684349686259
6013668	Q9BZJ8	169	2.35773914533659	2.25457978575826
6013669	Q9BZJ8	17	0.0962947692008373	0.0305025160536925
6013670	Q9BZJ8	170	2.41304375177682	2.27570007043875
6013671	Q9BZJ8	171	2.29719959834936	2.30664835924428
6013672	Q9BZJ8	172	2.17018859747105	2.17116496777666
6013673	Q9BZJ8	173	2.29816155980372	2.08215156779747
6013674	Q9BZJ8	174	2.16914639495325	2.00329469086917
6013675	Q9BZJ8	175	2.06344043782599	1.90115949713334
6013676	Q9BZJ8	176	2.09806956265315	1.93461884482996
6013677	Q9BZJ8	177	2.18642998542	2.01999443900775
6013678	Q9BZJ8	178	2.04207003175373	1.88051098664518
6013679	Q9BZJ8	179	2.10300207573493	1.93938473686578
6013680	Q9BZJ8	18	0.0429875417569586	-0.0210039850978531
6013681	Q9BZJ8	180	2.03202652829316	1.8708067542669
6013682	Q9BZJ8	181	1.88970381772358	1.73329172661777
6013683	Q9BZJ8	182	1.87496433872183	1.71905014946998
6013684	Q9BZJ8	183	1.95881153816006	1.80006497769315
6013685	Q9BZJ8	184	1.84158245555518	1.68679591141991
6013686	Q9BZJ8	185	1.95252100380136	1.79398693854674
6013687	Q9BZJ8	186	1.93326692368895	1.77538326420397
6013688	Q9BZJ8	187	1.42402591304012	1.20257645551098
6013689	Q9BZJ8	188	1.41728715344497	1.19606533224513
6013690	Q9BZJ8	189	1.4019864842348	1.18128152197996
6013691	Q9BZJ8	19	0.0752763740134135	0.010194125468862
6013692	Q9BZJ8	190	1.40598830212563	1.18514815785066
6013693	Q9BZJ8	191	1.56130163390834	1.26820871734108
6013694	Q9BZJ8	192	1.51972761277122	1.38564604900476
6013695	Q9BZJ8	193	1.58430887621446	1.46876071252258
6013696	Q9BZJ8	194	1.50171084268374	1.35663672949204
6013697	Q9BZJ8	195	1.77197375492111	1.76064932825857
6013698	Q9BZJ8	196	1.54920688267097	1.53264471339263
6013699	Q9BZJ8	197	1.65521020251965	1.42240380881114
6013700	Q9BZJ8	198	1.39081477324411	1.21273983348615
6013701	Q9BZJ8	199	1.54869863929079	1.36529035840147
6013702	Q9BZJ8	2	0.132020846910504	0.0650217613967447
6013703	Q9BZJ8	20	0.130894658193054	0.0639336155063356
6013704	Q9BZJ8	200	1.44502214185679	1.26511606890022
6013705	Q9BZJ8	201	1.34297050109974	1.16651174816896
6013706	Q9BZJ8	202	1.43296735195998	1.25346849164898
6013707	Q9BZJ8	203	1.95016925888278	1.74946199553927
6013708	Q9BZJ8	204	1.89745261765924	1.69852613051526
6013709	Q9BZJ8	205	1.78669860566699	1.59151340597949
6013710	Q9BZJ8	206	2.00131611286775	1.79888110097761
6013711	Q9BZJ8	207	2.02389033856202	1.82069276587692
6013712	Q9BZJ8	208	2.20744415717735	1.99804610843886
6013713	Q9BZJ8	209	2.06804022098893	1.86335125852609
6013714	Q9BZJ8	21	0.0525694206513354	-0.0117457835373467
6013715	Q9BZJ8	210	2.08236220524685	1.87718944396633
6013716	Q9BZJ8	211	2.0666349263568	1.86199343496147
6013717	Q9BZJ8	212	2.1787487501974	1.97032003669347
6013718	Q9BZJ8	213	2.14789698175942	1.94051044570974
6013719	Q9BZJ8	214	2.15056352794365	1.94308691555623
6013720	Q9BZJ8	215	2.13709342336612	1.93007183317056
6013721	Q9BZJ8	216	2.09269559856244	1.88717377367601
6013722	Q9BZJ8	217	2.27942069877384	2.06759127145689
6013723	Q9BZJ8	218	2.19747129199077	1.98841012816287
6013724	Q9BZJ8	219	2.1755257996193	1.9672059578786
6013725	Q9BZJ8	22	0.10331149955572	0.0372822201845127
6013726	Q9BZJ8	220	2.4250726569597	2.20832308422886
6013727	Q9BZJ8	221	2.38712406491842	2.10465013722675
6013728	Q9BZJ8	222	2.33290473752957	2.20986932301702
6013729	Q9BZJ8	223	2.3517908919269	2.24883246525808
6013730	Q9BZJ8	224	2.47219257231726	2.33285083477903
6013731	Q9BZJ8	225	2.37092537752572	2.37788367032932
6013732	Q9BZJ8	226	2.0978400545972	2.10126036974129
6013733	Q9BZJ8	227	2.3534237055217	2.13554694978496
6013734	Q9BZJ8	228	2.38337646004316	2.21028803161017
6013735	Q9BZJ8	229	2.1545291614254	1.98917122972448
6013736	Q9BZJ8	23	0.155406608922569	0.0876175487929721
6013737	Q9BZJ8	230	2.04608723937864	1.88439249238239
6013738	Q9BZJ8	231	2.29928338182636	2.12903563043117
6013739	Q9BZJ8	232	2.31558128355212	2.14478298654511
6013740	Q9BZJ8	233	2.16722506439577	2.00143826315164
6013741	Q9BZJ8	234	2.34787778636218	2.17598850855296
6013742	Q9BZJ8	235	2.41809652938949	2.2438352517062
6013743	Q9BZJ8	236	2.29224357882102	2.12223363304756
6013744	Q9BZJ8	237	2.19647165906531	2.02969690338221
6013745	Q9BZJ8	238	2.34071965557815	2.1690721805211
6013746	Q9BZJ8	239	2.33150800672633	2.16017170257572
6013747	Q9BZJ8	24	0.120077537344987	0.0534818986541703
6013748	Q9BZJ8	240	2.10041630078647	1.93688630979037
6013749	Q9BZJ8	241	2.26966628881067	2.10041900734523
6013750	Q9BZJ8	242	2.2550117453611	2.08625949661368
6013751	Q9BZJ8	243	1.67691679675693	1.44692464651545
6013752	Q9BZJ8	244	1.78592856031297	1.55225397603352
6013753	Q9BZJ8	245	1.71620814758331	1.4848887295043
6013754	Q9BZJ8	246	1.71655558044306	1.48522442602893
6013755	Q9BZJ8	247	1.58708400377778	1.36012641901621
6013756	Q9BZJ8	248	1.66271226207797	1.43319994318944
6013757	Q9BZJ8	249	1.54993109899521	1.3242285450369
6013758	Q9BZJ8	25	0.12635260430612	0.0595449928940634
6013759	Q9BZJ8	250	1.49242026818662	1.26866043888492
6013760	Q9BZJ8	251	1.49339970644302	1.2696067915673
6013761	Q9BZJ8	252	1.48654962659846	1.26298810846708
6013762	Q9BZJ8	253	1.61639955557615	1.38845168699325
6013763	Q9BZJ8	254	1.50214117734718	1.27805297424798
6013764	Q9BZJ8	255	1.61481709986885	1.38692268688166
6013765	Q9BZJ8	256	1.55177889617394	1.32601392334445
6013766	Q9BZJ8	257	1.54791150636929	1.32227717455863
6013767	Q9BZJ8	258	1.82501605734495	1.52301482723897
6013768	Q9BZJ8	259	1.61645821396311	1.47910907570081
6013769	Q9BZJ8	26	0.131766416493948	0.0647759256785562
6013770	Q9BZJ8	260	1.72106580609953	1.60089797240957
6013771	Q9BZJ8	261	1.80444695294725	1.64914636767043
6013772	Q9BZJ8	262	1.66196807847241	1.6543596603773
6013773	Q9BZJ8	263	1.59090286231424	1.57293219646933
6013774	Q9BZJ8	264	1.74117138828128	1.50546121257653
6013775	Q9BZJ8	265	1.41573242271087	1.23681576094467
6013776	Q9BZJ8	266	1.44240416068258	1.26258652353028
6013777	Q9BZJ8	267	1.47626252876978	1.29530115076744
6013778	Q9BZJ8	268	1.45784060149393	1.2775015190112
6013779	Q9BZJ8	269	1.40577666403362	1.22719630931751
6013780	Q9BZJ8	27	0.0796105212753524	0.014381864573715
6013781	Q9BZJ8	270	1.39465630548059	1.21645159817642
6013782	Q9BZJ8	271	1.40189459868202	1.22344538072696
6013783	Q9BZJ8	272	1.42270598699977	1.24355375716582
6013784	Q9BZJ8	273	1.34572196070998	1.16917026305294
6013785	Q9BZJ8	274	1.37930345965446	1.20161737382934
6013786	Q9BZJ8	275	1.39026880650651	1.21221230958841
6013787	Q9BZJ8	276	1.46704547149581	1.28639544709724
6013788	Q9BZJ8	277	1.35035404832938	1.17364587804443
6013789	Q9BZJ8	278	1.54565035954763	1.36234505001404
6013790	Q9BZJ8	279	1.4565179809482	1.27622357678971
6013791	Q9BZJ8	28	0.124411211398517	0.0576691805356666
6013792	Q9BZJ8	280	2.19768382216116	1.98861547903161
6013793	Q9BZJ8	281	2.12130975570932	1.91482134022011
6013794	Q9BZJ8	282	2.25206149628657	2.04115626701215
6013795	Q9BZJ8	283	2.24653718549738	2.03581856828593
6013796	Q9BZJ8	284	2.34856146391649	2.13439645098321
6013797	Q9BZJ8	285	2.40367849929957	2.1876516244851
6013798	Q9BZJ8	286	2.32830034800031	2.11481975866007
6013799	Q9BZJ8	287	2.13043730305145	1.92364055761766
6013800	Q9BZJ8	288	2.19493606957201	1.98596054594499
6013801	Q9BZJ8	289	2.40428457250771	2.18823722444762
6013802	Q9BZJ8	29	0.397853499977258	0.448801928243414
6013803	Q9BZJ8	290	2.22568260562734	2.01566845931203
6013804	Q9BZJ8	291	2.2211962277782	2.01133363199248
6013805	Q9BZJ8	292	2.2985372959938	2.08606210710034
6013806	Q9BZJ8	293	2.51455465922764	2.22777610657941
6013807	Q9BZJ8	294	2.43815771083562	2.31156683479436
6013808	Q9BZJ8	295	2.51395063530051	2.40551442771055
6013809	Q9BZJ8	296	2.59053310272851	2.44719380398182
6013810	Q9BZJ8	297	2.27094341258322	2.28127911144719
6013811	Q9BZJ8	298	2.25054941871009	2.24881118818918
6013812	Q9BZJ8	299	2.50895854924083	2.28582780270605
6013813	Q9BZJ8	3	0.124476456592848	0.0577322217373595
6013814	Q9BZJ8	30	0.730959907583592	0.438025865441586
6013815	Q9BZJ8	300	2.44942145367869	2.27410201526415
6013816	Q9BZJ8	301	2.32476613678759	2.15365757403416
6013817	Q9BZJ8	302	2.50311198861932	2.32597887572661
6013818	Q9BZJ8	303	2.42902396346093	2.25439355538419
6013819	Q9BZJ8	304	2.36239370713625	2.19001407930417
6013820	Q9BZJ8	305	2.21874816807298	2.0512209085101
6013821	Q9BZJ8	306	2.25478387268871	2.086039321515
6013822	Q9BZJ8	307	2.3285821360576	2.15734466826547
6013823	Q9BZJ8	308	2.28061165205387	2.11099463454481
6013824	Q9BZJ8	309	2.07842685518992	1.91563967102769
6013825	Q9BZJ8	31	0.604692645363783	0.394822402927143
6013826	Q9BZJ8	310	1.94212545452323	1.78394255251244
6013827	Q9BZJ8	311	2.12988050291678	1.96535520666842
6013828	Q9BZJ8	312	2.11236660818127	1.94843293397449
6013829	Q9BZJ8	313	1.99186010670703	1.83199716054234
6013830	Q9BZJ8	314	1.57065318466508	1.39780551964032
6013831	Q9BZJ8	315	1.61217602024669	1.45864067251471
6013832	Q9BZJ8	316	1.63512042225234	1.44849388541344
6013833	Q9BZJ8	317	1.42766478509993	1.39092534041925
6013834	Q9BZJ8	318	1.42181548622938	1.37251079014312
6013835	Q9BZJ8	319	1.88505134315806	1.68654377296255
6013836	Q9BZJ8	32	1.7235814591549	1.39370169994609
6013837	Q9BZJ8	320	1.93395127193883	1.73379185467359
6013838	Q9BZJ8	321	1.91781011961091	1.71819595293887
6013839	Q9BZJ8	322	2.07525905476252	1.87032623899124
6013840	Q9BZJ8	323	2.19072804477717	1.98189466887102
6013841	Q9BZJ8	324	1.97290313453194	1.77142791739359
6013842	Q9BZJ8	325	2.15614657617038	1.94848136756035
6013843	Q9BZJ8	326	2.29260268485794	2.08032796803589
6013844	Q9BZJ8	327	2.55604367473201	2.26786361679746
6013845	Q9BZJ8	328	2.59223918527038	2.46044341346769
6013846	Q9BZJ8	329	2.48729631782054	2.3797604971498
6013847	Q9BZJ8	33	1.68714518577668	1.35849624945274
6013848	Q9BZJ8	330	2.45315741759923	2.31445869049735
6013849	Q9BZJ8	331	2.54824129810279	2.54920983200233
6013850	Q9BZJ8	332	2.33002295452902	2.32560009581873
6013851	Q9BZJ8	333	2.4279066349528	2.20751383447339
6013852	Q9BZJ8	334	2.38739868561721	2.21417438578944
6013853	Q9BZJ8	335	2.27344804133387	2.10407301169006
6013854	Q9BZJ8	336	2.27785405186079	2.10833018650783
6013855	Q9BZJ8	337	2.29826301294456	2.12804972976618
6013856	Q9BZJ8	338	2.344495329681	2.17272031177556
6013857	Q9BZJ8	339	2.42664969352477	2.25209948864943
6013858	Q9BZJ8	34	1.66689371560275	1.3389288770372
6013859	Q9BZJ8	340	2.45630123343719	2.28074939501067
6013860	Q9BZJ8	341	2.41796121232578	2.24370450567358
6013861	Q9BZJ8	342	2.40016506868163	2.2265095184823
6013862	Q9BZJ8	343	1.9580848303267	1.705562328775
6013863	Q9BZJ8	344	1.98300322507696	1.69732285264166
6013864	Q9BZJ8	345	1.90608730387319	1.76588437203525
6013865	Q9BZJ8	346	2.28789280865524	2.0387313645168
6013866	Q9BZJ8	347	2.35852396117944	2.10697658591108
6013867	Q9BZJ8	348	2.40742338448183	2.15422417921888
6013868	Q9BZJ8	349	2.47733058215725	2.15476363686851
6013869	Q9BZJ8	35	1.71058098577405	1.38114038454348
6013870	Q9BZJ8	350	2.12932416598657	1.97611990664835
6013871	Q9BZJ8	351	2.51117125920938	2.36578311171414
6013872	Q9BZJ8	352	2.60945275299919	2.42842851791951
6013873	Q9BZJ8	353	2.08234514838877	2.06200589779444
6013874	Q9BZJ8	354	2.14297047543334	2.10782045040779
6013875	Q9BZJ8	355	2.14815222320254	1.90016374186464
6013876	Q9BZJ8	356	2.05505304301554	1.85600960214727
6013877	Q9BZJ8	357	1.87161559169878	1.67876869597878
6013878	Q9BZJ8	358	2.13327151202244	1.93158583931356
6013879	Q9BZJ8	359	2.03962480432478	1.84110253171805
6013880	Q9BZJ8	36	1.68487307002276	1.35630088611634
6013881	Q9BZJ8	360	1.9669779746826	1.77090972308699
6013882	Q9BZJ8	361	1.40037619177658	1.17972562544715
6013883	Q9BZJ8	362	1.40562598247422	1.18479807741247
6013884	Q9BZJ8	363	1.40254251463933	1.18181876959242
6013885	Q9BZJ8	364	1.65872027251876	1.36233653944649
6013886	Q9BZJ8	365	1.57446381872521	1.43853325755389
6013887	Q9BZJ8	366	1.6777823179939	1.55907660714906
6013888	Q9BZJ8	367	1.58177963886063	1.43400078949365
6013889	Q9BZJ8	368	1.54152337342629	1.53798359588048
6013890	Q9BZJ8	369	1.40774652887209	1.39596291197066
6013891	Q9BZJ8	37	1.69467179565609	1.3657686092998
6013892	Q9BZJ8	370	1.52824855996249	1.29973094994868
6013893	Q9BZJ8	371	1.387422118871	1.20946178349641
6013894	Q9BZJ8	372	1.41614677943755	1.23721612063778
6013895	Q9BZJ8	373	1.46467457234538	1.28410463728255
6013896	Q9BZJ8	374	1.42680814662884	1.24751734521551
6013897	Q9BZJ8	375	2.02682597726321	1.78648341059947
6013898	Q9BZJ8	376	2.14802229296986	1.90358569623382
6013899	Q9BZJ8	377	2.25308464741824	1.93809276408632
6013900	Q9BZJ8	378	2.20335618289763	2.04765111071059
6013901	Q9BZJ8	379	2.31057116623646	2.17195932054835
6013902	Q9BZJ8	38	1.64819373648014	1.3208605860681
6013903	Q9BZJ8	380	2.32817512656159	2.15665249270295
6013904	Q9BZJ8	381	2.22293620851389	2.19784777041584
6013905	Q9BZJ8	382	2.12128630866511	2.08686877810793
6013906	Q9BZJ8	383	2.21113991627433	1.96102370103529
6013907	Q9BZJ8	384	2.02647761547901	1.82839945692136
6013908	Q9BZJ8	385	2.07325537248967	1.87359705414911
6013909	Q9BZJ8	386	2.05027982973725	1.85139762874322
6013910	Q9BZJ8	387	1.47388301328859	1.25074937529122
6013911	Q9BZJ8	388	1.38485780850061	1.1647314555306
6013912	Q9BZJ8	389	1.37723127509294	1.15736254758733
6013913	Q9BZJ8	39	1.68529904577837	1.35671247234579
6013914	Q9BZJ8	390	1.30024553808248	1.08297740054219
6013915	Q9BZJ8	391	1.35098632612453	1.13200415700724
6013916	Q9BZJ8	392	1.38468440434137	1.16456390899036
6013917	Q9BZJ8	393	1.35347314516843	1.13440697092367
6013918	Q9BZJ8	394	1.39897405395933	1.17837085205972
6013919	Q9BZJ8	395	1.27025797759584	1.0540028244331
6013920	Q9BZJ8	396	1.34966735367075	1.13072973964459
6013921	Q9BZJ8	397	1.39568429959158	1.17519222609742
6013922	Q9BZJ8	398	1.35472433812551	1.13561589839138
6013923	Q9BZJ8	399	1.39412327659879	1.17368393469997
6013924	Q9BZJ8	4	0.138166044664108	0.070959373430793
6013925	Q9BZJ8	40	1.73685436617383	1.40652624613684
6013926	Q9BZJ8	400	1.38748756903924	1.16727238235621
6013927	Q9BZJ8	401	1.41415834471274	1.19304221515019
6013928	Q9BZJ8	402	1.40444282920241	1.18365489123905
6013929	Q9BZJ8	403	1.6130773459849	1.31823543794854
6013930	Q9BZJ8	404	1.42567404778721	1.29476962782424
6013931	Q9BZJ8	405	1.55907099417863	1.44437537000013
6013932	Q9BZJ8	406	1.54335222470227	1.39687145926011
6013933	Q9BZJ8	407	1.51994553520542	1.5171346603334
6013934	Q9BZJ8	408	1.41388309145981	1.40189218053605
6013935	Q9BZJ8	409	1.52502598324693	1.29661723236722
6013936	Q9BZJ8	41	1.66979068946144	1.34172799067608
6013937	Q9BZJ8	410	1.33893584797228	1.16261338624093
6013938	Q9BZJ8	411	1.32482066460143	1.14897501592219
6013939	Q9BZJ8	412	1.31880857902916	1.14316601951965
6013940	Q9BZJ8	413	1.32902798009084	1.15304020765118
6013941	Q9BZJ8	414	1.31614506552503	1.14059247990886
6013942	Q9BZJ8	415	1.38264903809614	1.20484993811981
6013943	Q9BZJ8	416	1.34447594023655	1.16796633334158
6013944	Q9BZJ8	417	1.32237033706454	1.1466074608241
6013945	Q9BZJ8	418	1.28277860978303	1.10835314814269
6013946	Q9BZJ8	419	1.34223329755577	1.1657994474734
6013947	Q9BZJ8	42	1.66556814064271	1.33764808020196
6013948	Q9BZJ8	420	1.37228894299438	1.19483980861438
6013949	Q9BZJ8	421	1.37672279648531	1.19912388585656
6013950	Q9BZJ8	422	1.34882369008468	1.17216721553519
6013951	Q9BZJ8	423	1.36288233570167	1.18575095795404
6013952	Q9BZJ8	424	1.32801313989865	1.15205964891583
6013953	Q9BZJ8	425	1.29329912025301	1.11851827416068
6013954	Q9BZJ8	426	1.57655112798645	1.39707957218969
6013955	Q9BZJ8	427	1.54776910675002	1.36926981203065
6013956	Q9BZJ8	428	1.72575471131022	1.47423677145814
6013957	Q9BZJ8	429	1.64740895958212	1.55614452721163
6013958	Q9BZJ8	43	1.71606529904093	1.38643943686979
6013959	Q9BZJ8	430	1.73448361643085	1.66099275386705
6013960	Q9BZJ8	431	1.69694098518398	1.59240219474342
6013961	Q9BZJ8	432	1.68580773253093	1.72452423408765
6013962	Q9BZJ8	433	1.54775823067325	1.57837522389124
6013963	Q9BZJ8	434	1.64605247087147	1.46068565354839
6013964	Q9BZJ8	435	1.4852422264175	1.35110773966624
6013965	Q9BZJ8	436	1.44418296523534	1.3114354666037
6013966	Q9BZJ8	437	1.541865843193	1.4058186020108
6013967	Q9BZJ8	438	1.52276010402654	1.38735825763415
6013968	Q9BZJ8	439	0.606164091355675	0.54504576890503
6013969	Q9BZJ8	44	1.81183400739542	1.47897306361554
6013970	Q9BZJ8	440	0.248146056856282	0.415300485382982
6013971	Q9BZJ8	441	0.740021539705556	0.761951255296208
6013972	Q9BZJ8	442	0.21606348423037	0.222189401918952
6013973	Q9BZJ8	443	0.284706054114749	0.288513215298985
6013974	Q9BZJ8	444	0.272967548818884	0.277171238506525
6013975	Q9BZJ8	445	0.269416188561944	0.273739843741974
6013976	Q9BZJ8	446	0.286436086178849	0.290184806615484
6013977	Q9BZJ8	447	0.271044718436738	0.275313361628638
6013978	Q9BZJ8	448	0.228672285217537	0.234372275681217
6013979	Q9BZJ8	449	0.266935239039438	0.27134270107361
6013980	Q9BZJ8	45	1.79107232916454	1.45891271804922
6013981	Q9BZJ8	450	0.24253640648501	0.247768064812813
6013982	Q9BZJ8	451	0.270140871990297	0.274440047253332
6013983	Q9BZJ8	46	2.10364961313722	1.69392482938309
6013984	Q9BZJ8	47	1.89847998279115	1.65329283652638
6013985	Q9BZJ8	48	2.03961024149076	1.81037065853847
6013986	Q9BZJ8	49	2.12005328601854	1.8557802010249
6013987	Q9BZJ8	5	0.0839648651026102	0.0185891180008229
6013988	Q9BZJ8	50	2.02686281659602	1.90861692892653
6013989	Q9BZJ8	51	1.96289966312611	1.83405161894349
6013990	Q9BZJ8	52	2.12419482210833	1.77723478671693
6013991	Q9BZJ8	53	1.93185456687589	1.63719195064052
6013992	Q9BZJ8	54	1.92942892453714	1.6348482468708
6013993	Q9BZJ8	55	1.78929119949412	1.49944439560312
6013994	Q9BZJ8	56	2.10334940284364	1.80289366483221
6013995	Q9BZJ8	57	1.94436790481855	1.64928258611452
6013996	Q9BZJ8	58	1.882324180516	1.58933470830377
6013997	Q9BZJ8	59	2.08727502571254	1.78736228261795
6013998	Q9BZJ8	6	-0.00540702903606496	-0.067763779891226
6013999	Q9BZJ8	60	2.21493715245147	1.91071196319945
6014000	Q9BZJ8	61	1.92470239367414	1.6302813789429
6014001	Q9BZJ8	62	1.98651726626881	1.69000813569145
6014002	Q9BZJ8	63	2.10603003084536	1.80548374081024
6014003	Q9BZJ8	64	2.07459694343863	1.7751124679014
6014004	Q9BZJ8	65	1.87812826529806	1.58528053174333
6014005	Q9BZJ8	66	2.08339604534501	1.78361433480024
6014006	Q9BZJ8	67	2.12476772557841	1.8235884733507
6014007	Q9BZJ8	68	1.81559033605573	1.52485514331122
6014008	Q9BZJ8	69	1.9103340682765	1.61639841777374
6014009	Q9BZJ8	7	0.143862172329276	0.0764630850326422
6014010	Q9BZJ8	70	1.81776449917283	1.55382479420947
6014011	Q9BZJ8	71	1.85608568815389	1.89923881589422
6014012	Q9BZJ8	72	1.68758288562371	1.75714302881965
6014013	Q9BZJ8	73	1.91653627339435	1.94604621245086
6014014	Q9BZJ8	74	1.78949033637266	1.71265119897105
6014015	Q9BZJ8	75	1.79753350074692	1.68810654032359
6014016	Q9BZJ8	76	1.66680866439304	1.70467681794682
6014017	Q9BZJ8	77	2.10558598543392	1.89962872130836
6014018	Q9BZJ8	78	2.43248157983176	2.21548173255368
6014019	Q9BZJ8	79	2.33587237155884	2.12213599810523
6014020	Q9BZJ8	8	0.0199020216044463	-0.0433096728504422
6014021	Q9BZJ8	80	2.26311903781811	2.05184028310034
6014022	Q9BZJ8	81	2.43493706815521	2.21785427410617
6014023	Q9BZJ8	82	2.31420520586779	2.10120075258357
6014024	Q9BZJ8	83	2.35559436590247	2.14119178046496
6014025	Q9BZJ8	84	2.22350329451246	2.01356276565977
6014026	Q9BZJ8	85	2.34058730298315	2.12669165842523
6014027	Q9BZJ8	86	2.63317429453919	2.34238875247629
6014028	Q9BZJ8	87	2.44753323434607	2.32062565168735
6014029	Q9BZJ8	88	2.4436368869361	2.33757588851503
6014030	Q9BZJ8	89	2.32294026583617	2.18864029402764
6014031	Q9BZJ8	9	0.11728570650838	0.0507843762900219
6014032	Q9BZJ8	90	2.48470489534567	2.4878196986434
6014033	Q9BZJ8	91	2.24599962846162	2.24441509055085
6014034	Q9BZJ8	92	2.16466051628384	1.9531602099365
6014035	Q9BZJ8	93	2.25931842421896	2.09042069520135
6014036	Q9BZJ8	94	2.18361661358379	2.01727610330226
6014037	Q9BZJ8	95	2.39455065733767	2.22108476281184
6014038	Q9BZJ8	96	2.14070900054708	1.97581791599337
6014039	Q9BZJ8	97	2.12948522516193	1.96497328145655
6014040	Q9BZJ8	98	2.09186212017874	1.92862109071128
6014041	Q9BZJ8	99	2.04564223473624	1.88396252006484
6014042	Q9BZK3	1	0.262474417499962	0.191068590428757
6014043	Q9BZK3	10	0.200310137554284	0.131004229362934
6014044	Q9BZK3	100	2.28981843735216	2.00552471126119
6014045	Q9BZK3	101	2.54166253846806	2.11636628164819
6014046	Q9BZK3	102	2.44576506018406	2.18131521085204
6014047	Q9BZK3	103	2.54897351567414	2.30175223396427
6014048	Q9BZK3	104	2.45284921437196	2.17655890255541
6014049	Q9BZK3	105	2.46996051304751	2.3359713879665
6014050	Q9BZK3	106	2.18376785316857	2.04668351827399
6014051	Q9BZK3	107	2.29147238471329	2.03943891172718
6014052	Q9BZK3	108	2.29969361086903	2.015066299907
6014053	Q9BZK3	109	2.49827583218246	2.16546482463647
6014054	Q9BZK3	11	0.141811571112044	0.0744817534380113
6014055	Q9BZK3	110	2.51977133629209	2.15391808363162
6014056	Q9BZK3	111	2.4219020401564	2.20223403630172
6014057	Q9BZK3	112	2.33630318301476	2.10676388002451
6014058	Q9BZK3	113	2.25995607202024	2.11262038885778
6014059	Q9BZK3	114	2.33002767072579	2.20103992327342
6014060	Q9BZK3	115	2.15863290372235	2.00311877400157
6014061	Q9BZK3	116	2.26821351114958	2.25187694077857
6014062	Q9BZK3	117	2.16159961160098	2.13610163343957
6014063	Q9BZK3	118	2.23156520200406	1.99104035942237
6014064	Q9BZK3	119	2.49017583965556	2.15763845109541
6014065	Q9BZK3	12	0.0308767075389005	-0.0327057134845959
6014066	Q9BZK3	120	2.11248990229655	1.76039467873911
6014067	Q9BZK3	121	2.38559310710393	2.16715162455844
6014068	Q9BZK3	122	2.34067262741431	2.11098572392427
6014069	Q9BZK3	123	2.34383235930002	2.0900301583679
6014070	Q9BZK3	124	2.37567641854075	2.08848239671979
6014071	Q9BZK3	125	2.9758190534007	2.46093905357487
6014072	Q9BZK3	126	2.86625410586142	2.51268220272428
6014073	Q9BZK3	127	2.97040910090911	2.63403379114316
6014074	Q9BZK3	128	2.92362847760769	2.55651730074884
6014075	Q9BZK3	129	2.87793059620196	2.65524230978367
6014076	Q9BZK3	13	0.171196179258325	0.102873745028974
6014077	Q9BZK3	130	2.721848026619	2.4297338971651
6014078	Q9BZK3	131	2.62381508208995	2.33501252048891
6014079	Q9BZK3	132	2.59669305794632	2.3088066824671
6014080	Q9BZK3	133	2.23710835866518	1.96136880929876
6014081	Q9BZK3	134	2.88837994802119	2.52363408060262
6014082	Q9BZK3	135	2.84683089217796	2.64109553422874
6014083	Q9BZK3	136	2.77885663765902	2.59613242544541
6014084	Q9BZK3	137	2.84458689365453	2.62732617964539
6014085	Q9BZK3	138	2.86126733201634	2.78632235927001
6014086	Q9BZK3	139	2.75062731420931	2.66665693656283
6014087	Q9BZK3	14	0.16858550989579	0.100351264476608
6014088	Q9BZK3	140	2.87846402434643	2.57751188700809
6014089	Q9BZK3	141	2.69076063246753	2.44194928033227
6014090	Q9BZK3	142	2.72894061353142	2.47883953579911
6014091	Q9BZK3	143	2.69069415378675	2.4418850473115
6014092	Q9BZK3	144	2.61388033128637	2.367666007478
6014093	Q9BZK3	145	2.63608528007517	2.38912086970215
6014094	Q9BZK3	146	2.64109414822469	2.39396053751986
6014095	Q9BZK3	147	1.77874232384043	1.54531049172761
6014096	Q9BZK3	148	1.72147853818924	1.48998108550985
6014097	Q9BZK3	149	1.73904725903866	1.50695633228318
6014098	Q9BZK3	15	0.16028831201224	0.0923343472059895
6014099	Q9BZK3	150	1.73536632044774	1.50339973636058
6014100	Q9BZK3	151	1.71162766998509	1.48046298113957
6014101	Q9BZK3	152	1.76458794747763	1.53163425236218
6014102	Q9BZK3	153	1.72977773801571	1.49799993709745
6014103	Q9BZK3	154	1.69732801509046	1.46664637077333
6014104	Q9BZK3	155	1.72251829549226	1.49098571965223
6014105	Q9BZK3	156	1.70095397781958	1.47014984792715
6014106	Q9BZK3	157	1.69262213675671	1.4620994577291
6014107	Q9BZK3	158	1.94744580623843	1.64130888049853
6014108	Q9BZK3	159	1.87683906167631	1.73069421857285
6014109	Q9BZK3	16	0.0864598813219962	0.0209998521908954
6014110	Q9BZK3	160	1.87698838445142	1.75155346222826
6014111	Q9BZK3	161	1.87856219367544	1.72075798423654
6014112	Q9BZK3	162	1.775730851156	1.76427950920829
6014113	Q9BZK3	163	1.66090759354193	1.64057215717426
6014114	Q9BZK3	164	1.53645150492553	1.30765679817685
6014115	Q9BZK3	165	1.5625008222754	1.37862630153487
6014116	Q9BZK3	166	1.69024026029401	1.50205068180919
6014117	Q9BZK3	167	1.63594792370066	1.44959234864585
6014118	Q9BZK3	168	1.72532144293997	1.53594681674238
6014119	Q9BZK3	169	1.70644058719396	1.51770375918986
6014120	Q9BZK3	17	0.113607841806756	0.0472307504202682
6014121	Q9BZK3	170	1.73946062211075	1.54960837227926
6014122	Q9BZK3	171	1.85463387386078	1.6608910539782
6014123	Q9BZK3	172	1.72004556022552	1.53084915415257
6014124	Q9BZK3	173	1.71500326925957	1.52597719254629
6014125	Q9BZK3	174	1.74117634494598	1.55126613773483
6014126	Q9BZK3	175	1.80555618818321	1.61347122002551
6014127	Q9BZK3	176	1.75341181759277	1.56308829424513
6014128	Q9BZK3	177	1.98282022800598	1.74396418227948
6014129	Q9BZK3	178	2.30615394879248	2.05637564054856
6014130	Q9BZK3	179	2.45816734728062	2.2032540031969
6014131	Q9BZK3	18	0.16541655325936	0.0972893556798076
6014132	Q9BZK3	180	2.57209942663027	2.24633117528755
6014133	Q9BZK3	181	2.49215076041224	2.32669016324764
6014134	Q9BZK3	182	2.55192601211185	2.40516116283324
6014135	Q9BZK3	183	2.64080868156859	2.45872523842833
6014136	Q9BZK3	184	2.15382388722877	2.1310700739092
6014137	Q9BZK3	185	2.23030979484365	2.19220943425652
6014138	Q9BZK3	186	2.54454130623003	2.28316274106995
6014139	Q9BZK3	187	2.36020701291176	2.15085542429035
6014140	Q9BZK3	188	1.88471334185489	1.63466934040035
6014141	Q9BZK3	189	1.95444394095907	1.66972830550724
6014142	Q9BZK3	19	0.137466184262813	0.0702831544208439
6014143	Q9BZK3	190	1.07199848067476	0.959971196794807
6014144	Q9BZK3	191	1.84609016582165	1.61185288249819
6014145	Q9BZK3	192	2.17495952010043	1.92961297971392
6014146	Q9BZK3	193	2.31742836001332	2.0672692004348
6014147	Q9BZK3	194	2.4925053449624	2.23643205806761
6014148	Q9BZK3	195	2.53008944379074	2.20574029609057
6014149	Q9BZK3	196	2.2942385057196	2.13546341477411
6014150	Q9BZK3	197	2.62643208418565	2.47715040840235
6014151	Q9BZK3	198	2.57082525803304	2.39110586563844
6014152	Q9BZK3	199	2.46781071107761	2.43445037484806
6014153	Q9BZK3	2	0.211971847921749	0.142272005371416
6014154	Q9BZK3	20	0.12911134098552	0.0622105390266941
6014155	Q9BZK3	200	2.24424014303539	2.20566921315676
6014156	Q9BZK3	201	2.17954379760278	1.93049490408269
6014157	Q9BZK3	202	1.81040965386615	1.56287564235095
6014158	Q9BZK3	203	1.86617722629541	1.58444325395859
6014159	Q9BZK3	204	2.1172034720492	1.85246233321709
6014160	Q9BZK3	205	2.00527107095576	1.90191800175533
6014161	Q9BZK3	206	2.07222447299537	1.98732467266509
6014162	Q9BZK3	207	2.15349724599079	2.03353591526469
6014163	Q9BZK3	208	2.19128749498525	2.21292881289165
6014164	Q9BZK3	209	2.01759780426568	2.03234354486155
6014165	Q9BZK3	21	0.146861223309011	0.0793608276118059
6014166	Q9BZK3	210	2.10886751999119	1.90786673955656
6014167	Q9BZK3	211	1.90414993828652	1.75586468498831
6014168	Q9BZK3	212	1.91712695944849	1.76840334039158
6014169	Q9BZK3	213	0.816518055054736	0.623945814563377
6014170	Q9BZK3	22	0.162091601163256	0.0940767209738084
6014171	Q9BZK3	23	0.145038660108159	0.0775998308745001
6014172	Q9BZK3	24	0.235285531113013	0.164798148780428
6014173	Q9BZK3	25	0.3879981390239	0.312352101450327
6014174	Q9BZK3	26	0.332999607097506	0.259211428340242
6014175	Q9BZK3	27	0.38430585408216	0.308784542458373
6014176	Q9BZK3	28	0.443009557637587	0.365505225933439
6014177	Q9BZK3	29	0.400385583844503	0.324321096491174
6014178	Q9BZK3	3	0.146581391890523	0.0790904489414132
6014179	Q9BZK3	30	0.512707177241963	0.432848449292638
6014180	Q9BZK3	31	0.421762008615458	0.344975422365471
6014181	Q9BZK3	32	0.522677441557465	0.44248191655537
6014182	Q9BZK3	33	0.424126758085338	0.34726029023675
6014183	Q9BZK3	34	0.47123296218012	0.392775239555905
6014184	Q9BZK3	35	0.473159593952433	0.394636789412418
6014185	Q9BZK3	36	0.471534575228242	0.393066664069153
6014186	Q9BZK3	37	0.48444522016184	0.405541185443195
6014187	Q9BZK3	38	0.460211154476918	0.382125750201863
6014188	Q9BZK3	39	0.414025571255163	0.337500323041906
6014189	Q9BZK3	4	0.149080682581686	0.0815053132109524
6014190	Q9BZK3	40	0.401974076002156	0.325855929140903
6014191	Q9BZK3	41	0.298846955208529	0.226212458253121
6014192	Q9BZK3	42	0.303420668538537	0.230631670847639
6014193	Q9BZK3	43	0.224423540800853	0.154303078161526
6014194	Q9BZK3	44	0.247911809365516	0.176997909423334
6014195	Q9BZK3	45	0.234396001249699	0.163938667371882
6014196	Q9BZK3	46	0.0827831714289425	0.0174473421201017
6014197	Q9BZK3	47	0.159603100625515	0.0916722823646584
6014198	Q9BZK3	48	0.166943764294086	0.0987649772923107
6014199	Q9BZK3	49	0.215361882023754	0.145547523603208
6014200	Q9BZK3	5	0.161892705024848	0.0938845435773623
6014201	Q9BZK3	50	0.0730707849965349	0.00806304158615034
6014202	Q9BZK3	51	0.159089869303192	0.0911763880748633
6014203	Q9BZK3	52	0.052813956548874	-0.0115095080998101
6014204	Q9BZK3	53	0.051429577043707	-0.0128471230536571
6014205	Q9BZK3	54	0.0853396569388	0.0199174691586165
6014206	Q9BZK3	55	0.231548184608914	0.16118705041258
6014207	Q9BZK3	56	0.298453504986578	0.225832298839815
6014208	Q9BZK3	57	0.26373979374425	0.19229122207007
6014209	Q9BZK3	58	0.303500878378207	0.230709171186664
6014210	Q9BZK3	59	0.322014200811675	0.248597110758126
6014211	Q9BZK3	6	0.17561106383769	0.107139494132328
6014212	Q9BZK3	60	0.318051521263057	0.244768291130451
6014213	Q9BZK3	61	0.431535188729357	0.354418462961059
6014214	Q9BZK3	62	0.328618343265521	0.254978164270281
6014215	Q9BZK3	63	0.349516924290114	0.275170788033019
6014216	Q9BZK3	64	0.440878091291015	0.363445760845899
6014217	Q9BZK3	65	0.332688833814907	0.258911153026638
6014218	Q9BZK3	66	0.322975961652835	0.249526383171044
6014219	Q9BZK3	67	0.643582399659678	0.686230068129049
6014220	Q9BZK3	68	1.04584776836244	0.742276766145214
6014221	Q9BZK3	69	0.527594913287422	0.320329044026545
6014222	Q9BZK3	7	0.198509324568973	0.129264248115564
6014223	Q9BZK3	70	2.00759999193281	1.63108021561324
6014224	Q9BZK3	71	2.00743314412553	1.63091900395039
6014225	Q9BZK3	72	2.35309575277866	1.89789881263913
6014226	Q9BZK3	73	2.27130780053979	1.97648064594133
6014227	Q9BZK3	74	2.27461388976291	2.00039001999155
6014228	Q9BZK3	75	2.227546088045	1.92259605211155
6014229	Q9BZK3	76	2.11424393626663	1.95600047336185
6014230	Q9BZK3	77	2.1289914538495	1.95748697593063
6014231	Q9BZK3	78	2.20108798033185	1.81448465464618
6014232	Q9BZK3	79	1.51063905829317	1.19315933867602
6014233	Q9BZK3	8	0.155709740497994	0.0879104405374384
6014234	Q9BZK3	80	1.64568369214155	1.32364214414821
6014235	Q9BZK3	81	1.99302649131364	1.65925165046465
6014236	Q9BZK3	82	2.13604191597532	1.79743599221795
6014237	Q9BZK3	83	2.14459526801467	1.80064849069125
6014238	Q9BZK3	84	2.14766022718063	1.77129379136848
6014239	Q9BZK3	85	2.11289175643809	1.79309908188588
6014240	Q9BZK3	86	2.26831390811623	1.9109549258208
6014241	Q9BZK3	87	2.37200513714663	2.15402265830354
6014242	Q9BZK3	88	2.20008828411424	2.03844408135141
6014243	Q9BZK3	89	2.31462373990865	2.11679438824005
6014244	Q9BZK3	9	0.14869738592612	0.0811349643750079
6014245	Q9BZK3	90	2.32047803666521	2.26533013497788
6014246	Q9BZK3	91	2.06133111192367	2.00217439135525
6014247	Q9BZK3	92	2.42516215922326	2.04084713067867
6014248	Q9BZK3	93	2.47290074543695	2.24458007616329
6014249	Q9BZK3	94	2.46177521675018	2.25454533456283
6014250	Q9BZK3	95	2.47054492619423	2.23070267818164
6014251	Q9BZK3	96	2.31017413054114	2.21862844154287
6014252	Q9BZK3	97	2.29738667610114	2.19351010765309
6014253	Q9BZK3	98	2.33320997853874	2.01545987737735
6014254	Q9BZK3	99	2.34648439952901	2.09259261227252
6014255	Q9BZK7	1	0.526437512716178	0.446114971935526
6014256	Q9BZK7	10	2.24873174559316	1.86406650177221
6014257	Q9BZK7	100	2.34400619950135	2.12999506409639
6014258	Q9BZK7	101	2.40657263863102	2.1904479993475
6014259	Q9BZK7	102	2.40740399632023	2.19125127364687
6014260	Q9BZK7	103	2.32716286048112	2.11372069564317
6014261	Q9BZK7	104	2.49645300135555	2.2102859254775
6014262	Q9BZK7	105	2.44045952967341	2.31379089783992
6014263	Q9BZK7	106	2.56682431945817	2.45660203073436
6014264	Q9BZK7	107	2.48468265942723	2.34491900483702
6014265	Q9BZK7	108	2.38531683054055	2.39178897786122
6014266	Q9BZK7	109	2.26984597770923	2.26745590647538
6014267	Q9BZK7	11	2.47419586630627	2.01490814581874
6014268	Q9BZK7	110	2.38928540226342	2.17019723292842
6014269	Q9BZK7	111	2.24238039457313	2.07405483478633
6014270	Q9BZK7	112	2.25035839848623	2.08176334050762
6014271	Q9BZK7	113	2.2490317110363	2.08048146876256
6014272	Q9BZK7	114	2.24179364150573	2.07348790232724
6014273	Q9BZK7	115	2.22661019788667	2.05881735775479
6014274	Q9BZK7	116	2.19804397997226	2.03121611104856
6014275	Q9BZK7	117	2.14570360016974	1.98064379727724
6014276	Q9BZK7	118	2.09201497302485	1.92876878016489
6014277	Q9BZK7	119	2.0253398512936	1.8643459542386
6014278	Q9BZK7	12	2.47641414985555	2.17465847142181
6014279	Q9BZK7	120	2.00779367067178	1.84739248628053
6014280	Q9BZK7	121	1.40848512524161	1.2037195159503
6014281	Q9BZK7	122	1.42569584348368	1.22034885349908
6014282	Q9BZK7	123	1.4157053084897	1.21069580030449
6014283	Q9BZK7	124	1.42019753791838	1.21503628153633
6014284	Q9BZK7	125	1.41700305123182	1.2119497050984
6014285	Q9BZK7	126	1.50674229222726	1.29865754081423
6014286	Q9BZK7	127	1.53688210434949	1.32777922547538
6014287	Q9BZK7	128	1.46289938898364	1.25629565754461
6014288	Q9BZK7	129	1.36363094034699	1.16038051227845
6014289	Q9BZK7	13	2.48174929105445	2.20052835576188
6014290	Q9BZK7	130	1.40136199377948	1.1968370049579
6014291	Q9BZK7	131	1.45689217440217	1.25049136759004
6014292	Q9BZK7	132	1.55196312434154	1.3423508063066
6014293	Q9BZK7	133	1.58796255395704	1.37713416968633
6014294	Q9BZK7	134	1.50753561661479	1.29942406658267
6014295	Q9BZK7	135	1.47690793816167	1.26983099578986
6014296	Q9BZK7	136	1.77385203253258	1.48973800905662
6014297	Q9BZK7	137	1.68931100702631	1.56565976832727
6014298	Q9BZK7	138	1.63002490783669	1.52909132765804
6014299	Q9BZK7	139	1.58452311865806	1.45281047217433
6014300	Q9BZK7	14	2.44797798906602	2.13558172981781
6014301	Q9BZK7	140	1.53616717369654	1.54896720744664
6014302	Q9BZK7	141	1.35704742612266	1.36313531071289
6014303	Q9BZK7	142	1.57154236954614	1.35772116607631
6014304	Q9BZK7	143	1.51254189498232	1.34651387249338
6014305	Q9BZK7	144	1.48125282244317	1.31628174960788
6014306	Q9BZK7	145	1.482842067271	1.31781730950247
6014307	Q9BZK7	146	1.41017988187648	1.24760966383872
6014308	Q9BZK7	147	1.45181120726534	1.28783467669161
6014309	Q9BZK7	148	1.32900223483359	1.16917421012287
6014310	Q9BZK7	149	1.71146401103506	1.53871636905588
6014311	Q9BZK7	15	2.50206590717615	2.33072175880623
6014312	Q9BZK7	150	1.71349686947292	1.54068055722493
6014313	Q9BZK7	151	1.61363844362449	1.4441953642674
6014314	Q9BZK7	152	1.75725593583331	1.58296143563405
6014315	Q9BZK7	153	1.63885723876364	1.46856226465146
6014316	Q9BZK7	154	1.74087780125414	1.56713655694475
6014317	Q9BZK7	155	1.69186174729468	1.51977627278132
6014318	Q9BZK7	156	1.7145879232268	1.54173475501621
6014319	Q9BZK7	157	1.83449257131493	1.65758900576165
6014320	Q9BZK7	158	1.78277604629998	1.6076194728678
6014321	Q9BZK7	159	2.32966665151366	2.19678034767915
6014322	Q9BZK7	16	2.3335638612721	2.15514889615672
6014323	Q9BZK7	160	2.50983849911821	2.39158092775453
6014324	Q9BZK7	161	2.63946073582398	2.48450838178897
6014325	Q9BZK7	162	2.49117741105008	2.23296746677425
6014326	Q9BZK7	163	2.34476938999759	2.11222009608135
6014327	Q9BZK7	164	2.59203276871714	2.3188147563681
6014328	Q9BZK7	165	2.69334871723501	2.55958744567714
6014329	Q9BZK7	166	2.47177458123416	2.33273527624765
6014330	Q9BZK7	167	2.60994571870746	2.41374150412113
6014331	Q9BZK7	168	2.65712416307215	2.4800412184493
6014332	Q9BZK7	169	2.49190814926896	2.28809010315003
6014333	Q9BZK7	17	2.36215051507232	1.97010647234087
6014334	Q9BZK7	170	2.4414242679409	2.38219078407156
6014335	Q9BZK7	171	2.46256876438619	2.38985817457886
6014336	Q9BZK7	172	2.75490257365645	2.48001001186031
6014337	Q9BZK7	173	2.67417556427238	2.42272493822075
6014338	Q9BZK7	174	2.68302122290526	2.39895566545318
6014339	Q9BZK7	175	2.71707263831411	2.57473602786462
6014340	Q9BZK7	176	2.46337013100874	2.31684078842486
6014341	Q9BZK7	177	2.79967129745095	2.42911823397246
6014342	Q9BZK7	178	2.48316950581967	2.29124781108546
6014343	Q9BZK7	179	2.50187966840532	2.33004090654514
6014344	Q9BZK7	18	2.31619370176451	1.97150222314268
6014345	Q9BZK7	180	2.25932908349233	2.06336759377058
6014346	Q9BZK7	181	2.20932970062578	2.15793640672153
6014347	Q9BZK7	182	2.33311582581769	2.26477817606517
6014348	Q9BZK7	183	2.5469825532623	2.2791135615406
6014349	Q9BZK7	184	2.79860160687112	2.54294785007902
6014350	Q9BZK7	185	2.71403936765389	2.42892601253034
6014351	Q9BZK7	186	2.76061176749918	2.61680439860983
6014352	Q9BZK7	187	2.63642186790815	2.48404681119673
6014353	Q9BZK7	188	2.74642483842415	2.37767044847158
6014354	Q9BZK7	189	2.51985639632235	2.26010807651015
6014355	Q9BZK7	19	2.27188594315345	1.928691187391
6014356	Q9BZK7	190	2.65582115196793	2.359163798225
6014357	Q9BZK7	191	2.39334073833487	2.24842922211152
6014358	Q9BZK7	192	2.76427074727749	2.33145475113308
6014359	Q9BZK7	193	2.70298354993146	2.42984482069381
6014360	Q9BZK7	194	2.70770850410293	2.45512513021752
6014361	Q9BZK7	195	2.73301982032941	2.44726530261287
6014362	Q9BZK7	196	2.68503176491811	2.54377750007014
6014363	Q9BZK7	197	2.26917857151402	2.12920904949667
6014364	Q9BZK7	198	2.15344505570269	1.91910661914431
6014365	Q9BZK7	199	2.13621261523656	1.83545002895018
6014366	Q9BZK7	2	0.718975677651535	0.759076549664683
6014367	Q9BZK7	20	2.16004294869746	1.90069827103309
6014368	Q9BZK7	200	2.23042003807073	2.08408208665037
6014369	Q9BZK7	201	2.24536760140836	2.11923968403984
6014370	Q9BZK7	202	2.14378958029548	1.98877686030922
6014371	Q9BZK7	203	2.02606772696271	2.01791087819928
6014372	Q9BZK7	204	1.9771140576745	1.95784802972773
6014373	Q9BZK7	205	2.10232989235681	1.8661706382917
6014374	Q9BZK7	206	2.0551353768744	1.86637049668758
6014375	Q9BZK7	207	2.42729494946368	2.16346902329539
6014376	Q9BZK7	208	2.53768069066135	2.29084088230679
6014377	Q9BZK7	209	2.59782350413468	2.31663593864717
6014378	Q9BZK7	21	2.15665206248358	1.86510580577433
6014379	Q9BZK7	210	2.48092695004138	2.34656737704223
6014380	Q9BZK7	211	2.48956597877205	2.34215173644607
6014381	Q9BZK7	212	2.53611545791894	2.17446535099063
6014382	Q9BZK7	213	2.50010464636824	2.20870741998945
6014383	Q9BZK7	214	2.63677594569898	2.29928638314537
6014384	Q9BZK7	215	2.60045960132974	2.23188068674117
6014385	Q9BZK7	216	2.41310367874764	2.19373288488638
6014386	Q9BZK7	217	2.3541569234258	2.12401451835509
6014387	Q9BZK7	218	2.33691329157822	2.08334481781148
6014388	Q9BZK7	219	2.37705569932675	2.08981508518998
6014389	Q9BZK7	22	2.3007445312805	2.05114895398708
6014390	Q9BZK7	220	2.32253546356719	1.99566099253913
6014391	Q9BZK7	221	2.55223180302626	2.18528203083716
6014392	Q9BZK7	222	2.4883103391674	2.26639905282003
6014393	Q9BZK7	223	2.36187402745841	2.13147093743373
6014394	Q9BZK7	224	2.43312659079015	2.26361031840236
6014395	Q9BZK7	225	2.40328953970852	2.202465043768
6014396	Q9BZK7	226	2.51535996361002	2.45362892063815
6014397	Q9BZK7	227	2.44834918568662	2.37611893542157
6014398	Q9BZK7	228	2.71703514243545	2.44342174825489
6014399	Q9BZK7	229	2.7233963960008	2.47028308272881
6014400	Q9BZK7	23	2.54097413314349	2.28326356317433
6014401	Q9BZK7	230	2.62868126952559	2.34645132400583
6014402	Q9BZK7	231	2.66926895748493	2.52854716268178
6014403	Q9BZK7	232	2.52507412017153	2.3764604074008
6014404	Q9BZK7	233	2.84995465069784	2.47770300785966
6014405	Q9BZK7	234	2.48435671318915	2.2923949144085
6014406	Q9BZK7	235	2.27990053869558	2.11556026577179
6014407	Q9BZK7	236	2.36726104378636	2.16765359594591
6014408	Q9BZK7	237	2.4843347339222	2.42365172795213
6014409	Q9BZK7	238	2.16980192827621	2.10698104694905
6014410	Q9BZK7	239	2.62515678913178	2.1970400837604
6014411	Q9BZK7	24	2.55651972980198	2.29828402720119
6014412	Q9BZK7	240	2.73772508457927	2.46341278099014
6014413	Q9BZK7	241	2.70186807564174	2.4494819923226
6014414	Q9BZK7	242	2.80935281820013	2.5210197601462
6014415	Q9BZK7	243	2.76739589981785	2.62335936190166
6014416	Q9BZK7	244	2.56848767009015	2.41840744096638
6014417	Q9BZK7	245	2.50254209523849	2.2433786551638
6014418	Q9BZK7	246	2.65766090054618	2.36094139981503
6014419	Q9BZK7	247	2.43425151738203	2.28795802878828
6014420	Q9BZK7	248	2.48837707849095	2.22248778866627
6014421	Q9BZK7	249	2.71403012363867	2.46123320447892
6014422	Q9BZK7	25	2.75353594154994	2.42163873699635
6014423	Q9BZK7	250	2.61431950437894	2.33257470148137
6014424	Q9BZK7	251	2.66430411572268	2.52375003403325
6014425	Q9BZK7	252	2.64791527749535	2.49515197165104
6014426	Q9BZK7	253	2.53709836085465	2.17541505131491
6014427	Q9BZK7	254	2.3076761384623	2.14239760153222
6014428	Q9BZK7	255	2.42099525591385	2.21957265817318
6014429	Q9BZK7	256	2.59289253414604	2.52854242908876
6014430	Q9BZK7	257	2.22397456038659	2.15932371926517
6014431	Q9BZK7	258	2.39220525071305	2.07600977577751
6014432	Q9BZK7	259	2.49548133477585	2.10879091373114
6014433	Q9BZK7	26	2.69307533684167	2.52082747676917
6014434	Q9BZK7	260	2.46747450163819	2.23933713170958
6014435	Q9BZK7	261	2.63508934974102	2.42200488964605
6014436	Q9BZK7	262	2.70515842016222	2.45739089245713
6014437	Q9BZK7	263	2.48408562473493	2.38666517887629
6014438	Q9BZK7	264	2.39467564977486	2.28751264492318
6014439	Q9BZK7	265	2.69278534402712	2.51449775925995
6014440	Q9BZK7	266	2.37856479823967	2.17857550784574
6014441	Q9BZK7	267	2.49932542854745	2.43813603462126
6014442	Q9BZK7	268	2.41019614757781	2.33925471277267
6014443	Q9BZK7	269	2.70134824513746	2.42826475674574
6014444	Q9BZK7	27	2.56262700556228	2.41550067508901
6014445	Q9BZK7	270	2.7237646728541	2.47063891913371
6014446	Q9BZK7	271	2.68223623456822	2.39819719414217
6014447	Q9BZK7	272	2.67594512220788	2.53499780553977
6014448	Q9BZK7	273	2.49265270099253	2.34513418871806
6014449	Q9BZK7	274	2.84857918296738	2.47637400363941
6014450	Q9BZK7	275	2.47702932569821	2.28531504718717
6014451	Q9BZK7	276	2.43179603043624	2.26232470458061
6014452	Q9BZK7	277	2.36736013301854	2.16774933792868
6014453	Q9BZK7	278	2.53228943467569	2.46998651158315
6014454	Q9BZK7	279	2.23201516373662	2.16709270980484
6014455	Q9BZK7	28	2.72896026942568	2.54389905217154
6014456	Q9BZK7	280	2.23761421834569	1.98019573627178
6014457	Q9BZK7	281	2.69518386257192	2.44302357299212
6014458	Q9BZK7	282	2.66374366280531	2.38032930428044
6014459	Q9BZK7	283	2.71790433480633	2.57553962952219
6014460	Q9BZK7	284	2.57373498988419	2.4234775054956
6014461	Q9BZK7	285	2.72843909467624	2.36029226589702
6014462	Q9BZK7	286	2.53424551727687	2.2740111307591
6014463	Q9BZK7	287	2.64470250771759	2.3484207434772
6014464	Q9BZK7	288	2.3677948501825	2.22374627796623
6014465	Q9BZK7	289	2.673799671853	2.24403980246708
6014466	Q9BZK7	29	2.68827306506313	2.64746547681304
6014467	Q9BZK7	290	2.65103325083314	2.37964941064087
6014468	Q9BZK7	291	2.62519711288337	2.37540098640718
6014469	Q9BZK7	292	2.65052609149959	2.36755822455405
6014470	Q9BZK7	293	2.78974281087569	2.64495139088771
6014471	Q9BZK7	294	2.5552917081279	2.40565724061654
6014472	Q9BZK7	295	2.44011931215816	2.27036682457355
6014473	Q9BZK7	296	2.30433223859739	2.10685053541639
6014474	Q9BZK7	297	2.32604519614615	2.27070923496048
6014475	Q9BZK7	298	2.29939763377093	2.23219898970037
6014476	Q9BZK7	299	2.42659106932686	2.1627889203372
6014477	Q9BZK7	3	1.10180345539965	0.796342261520148
6014478	Q9BZK7	30	2.39922663945656	2.35542024203545
6014479	Q9BZK7	300	2.49287665409759	2.24755033294752
6014480	Q9BZK7	301	2.55234878645287	2.27269736388055
6014481	Q9BZK7	302	2.54442605961405	2.40792147698618
6014482	Q9BZK7	303	2.4718735872127	2.3250569965783
6014483	Q9BZK7	304	2.67355851336927	2.30726555901641
6014484	Q9BZK7	305	2.309377492127	2.1603723458381
6014485	Q9BZK7	306	2.43387615614903	2.30138039098335
6014486	Q9BZK7	307	2.61926738706557	2.44819295407851
6014487	Q9BZK7	308	2.34015689721885	2.32139006826817
6014488	Q9BZK7	309	2.25488114987259	2.22623210708806
6014489	Q9BZK7	31	2.70179542495399	2.43510479162339
6014490	Q9BZK7	310	2.41890492309918	2.17205171609956
6014491	Q9BZK7	311	2.67112658697938	2.27850284246367
6014492	Q9BZK7	312	2.55649097093173	2.3253466110621
6014493	Q9BZK7	313	2.60948099604993	2.39726159005749
6014494	Q9BZK7	314	2.6357206677992	2.39029875798415
6014495	Q9BZK7	315	2.60178032133692	2.50038413063462
6014496	Q9BZK7	316	2.60810395248154	2.49373130693682
6014497	Q9BZK7	317	2.38972481551688	2.07006563452273
6014498	Q9BZK7	318	2.17962339719616	1.91286161016238
6014499	Q9BZK7	319	2.33448687257213	2.04868423991079
6014500	Q9BZK7	32	2.48144968541762	2.26800250078413
6014501	Q9BZK7	320	2.08383366164817	1.94937734179082
6014502	Q9BZK7	321	2.44681439146192	2.18232909555892
6014503	Q9BZK7	322	2.79216282590383	2.53672657211713
6014504	Q9BZK7	323	2.64410943239142	2.3613583211715
6014505	Q9BZK7	324	2.72888461961284	2.58614899862933
6014506	Q9BZK7	325	2.57562386692901	2.42530257598509
6014507	Q9BZK7	326	2.72713673130506	2.35903389655961
6014508	Q9BZK7	327	2.47707290463401	2.21876981771151
6014509	Q9BZK7	328	2.64048055294532	2.34434140698256
6014510	Q9BZK7	329	2.2037400756456	2.06523329879287
6014511	Q9BZK7	33	2.03326061586241	1.76204141913356
6014512	Q9BZK7	330	2.60121585881164	2.17390788172642
6014513	Q9BZK7	331	2.72080492146721	2.44706418357465
6014514	Q9BZK7	332	2.69349989922302	2.44139649418257
6014515	Q9BZK7	333	2.6720125060334	2.38831882472019
6014516	Q9BZK7	334	2.67422255839192	2.53333343019286
6014517	Q9BZK7	335	2.35180767953835	2.20904693362011
6014518	Q9BZK7	336	2.36609682924414	2.05756871906531
6014519	Q9BZK7	337	2.29720824659467	2.14861417928021
6014520	Q9BZK7	338	2.09158690975144	1.97065372765614
6014521	Q9BZK7	339	2.2963890948202	2.13622153990482
6014522	Q9BZK7	34	2.13300032976907	2.15519807990957
6014523	Q9BZK7	340	2.23025032471084	2.21519615658131
6014524	Q9BZK7	341	2.29989800012604	2.26972828125805
6014525	Q9BZK7	342	2.20936703384036	1.96959204877276
6014526	Q9BZK7	343	2.53332385508106	2.17861395493716
6014527	Q9BZK7	344	2.57595851984433	2.24052337923348
6014528	Q9BZK7	345	2.72506438052644	2.35227629744781
6014529	Q9BZK7	346	2.38573265188283	2.16728645549338
6014530	Q9BZK7	347	2.50233691334874	2.30976774065799
6014531	Q9BZK7	348	2.69536318259093	2.516988518043
6014532	Q9BZK7	349	2.34257714836896	2.14380352628923
6014533	Q9BZK7	35	2.00701788005663	2.17635054562849
6014534	Q9BZK7	350	2.42237585482859	2.36378582926619
6014535	Q9BZK7	351	2.48517702418781	2.41170272390817
6014536	Q9BZK7	352	2.70887135350288	2.43553373336049
6014537	Q9BZK7	353	2.73882785966013	2.48519326918666
6014538	Q9BZK7	354	2.69496425098025	2.41049525621402
6014539	Q9BZK7	355	2.67836241201245	2.53733343892521
6014540	Q9BZK7	356	2.52973861052116	2.38096733055335
6014541	Q9BZK7	357	2.83532189791222	2.46356455170011
6014542	Q9BZK7	358	2.4680968690468	2.27668433028698
6014543	Q9BZK7	359	2.42367554108745	2.25447852660343
6014544	Q9BZK7	36	1.90389903213427	2.06395222653749
6014545	Q9BZK7	360	2.23000633618732	2.03503537335222
6014546	Q9BZK7	361	2.40068510023091	2.34282779167477
6014547	Q9BZK7	362	1.94902948432001	1.89366632990002
6014548	Q9BZK7	363	2.45739623478822	2.19255348259998
6014549	Q9BZK7	364	2.75338759126564	2.49926117083274
6014550	Q9BZK7	365	2.70865394454706	2.42372250983935
6014551	Q9BZK7	366	2.71560125991214	2.57331435285
6014552	Q9BZK7	367	2.6100267192687	2.45854329471345
6014553	Q9BZK7	368	2.80531724029926	2.43457345600824
6014554	Q9BZK7	369	2.59395176204377	2.33170048945026
6014555	Q9BZK7	37	1.90168196824107	1.92451415974882
6014556	Q9BZK7	370	2.61871460791528	2.32331071890308
6014557	Q9BZK7	371	2.2792051314409	2.13814913346677
6014558	Q9BZK7	372	2.69006600245016	2.25975665392997
6014559	Q9BZK7	373	2.59310486552738	2.32367785504647
6014560	Q9BZK7	374	2.732020973777	2.47861632094926
6014561	Q9BZK7	375	2.71498946616477	2.42984401656828
6014562	Q9BZK7	376	2.7813696543569	2.63686108087616
6014563	Q9BZK7	377	2.34221676048676	2.19977999728029
6014564	Q9BZK7	378	2.46874202074795	2.15674654030837
6014565	Q9BZK7	379	2.2374403518508	2.09086525315774
6014566	Q9BZK7	38	1.83029278374302	1.82322038911708
6014567	Q9BZK7	380	2.26610935404026	2.13928077709697
6014568	Q9BZK7	381	2.38448096129086	2.22133764965917
6014569	Q9BZK7	382	1.94468520489713	1.93927747017034
6014570	Q9BZK7	383	2.10477058807733	2.08119230301822
6014571	Q9BZK7	384	2.29285631125108	2.05026104562922
6014572	Q9BZK7	385	2.52476823994939	2.17034734979257
6014573	Q9BZK7	386	2.64984970044848	2.31191850446079
6014574	Q9BZK7	387	2.66923676844821	2.29833455064016
6014575	Q9BZK7	388	2.37144764514689	2.15348399846878
6014576	Q9BZK7	389	2.4434312350107	2.25285190513935
6014577	Q9BZK7	39	1.84312315132219	1.97849655393867
6014578	Q9BZK7	390	2.69526538720082	2.51689402619612
6014579	Q9BZK7	391	2.17217041735157	1.97915316069633
6014580	Q9BZK7	392	2.46032841461932	2.40045634578524
6014581	Q9BZK7	393	2.41104883235917	2.34007859373176
6014582	Q9BZK7	394	2.77339798872734	2.49788064898264
6014583	Q9BZK7	395	2.75104561488704	2.49699830677423
6014584	Q9BZK7	396	2.7236770131195	2.43823809685878
6014585	Q9BZK7	397	2.75973420225148	2.61595647765035
6014586	Q9BZK7	398	2.44006721571793	2.29432504917498
6014587	Q9BZK7	399	2.81140887091171	2.44045931040735
6014588	Q9BZK7	4	0.915106973930086	0.694750888020256
6014589	Q9BZK7	40	1.66830661672229	1.7968225069868
6014590	Q9BZK7	400	2.30954587449379	2.06993432841293
6014591	Q9BZK7	401	2.24131901781614	2.00401218538395
6014592	Q9BZK7	402	2.15337291652626	1.91903691684029
6014593	Q9BZK7	403	2.44907022098458	2.13773925694831
6014594	Q9BZK7	404	2.28488826896844	2.13671037238159
6014595	Q9BZK7	405	2.32678720116597	2.19790891727071
6014596	Q9BZK7	406	2.31603729502595	2.15520602090393
6014597	Q9BZK7	407	2.13780696329998	2.12587554605108
6014598	Q9BZK7	408	2.16552393907892	2.13989339653537
6014599	Q9BZK7	409	2.25638840201412	2.01502502794128
6014600	Q9BZK7	41	2.12347092527468	2.14599058015579
6014601	Q9BZK7	410	2.08140928170878	1.89175686500007
6014602	Q9BZK7	411	1.97516237725123	1.78909899721746
6014603	Q9BZK7	412	2.02660018352779	1.8387992265345
6014604	Q9BZK7	413	2.01929275092607	1.83173864012318
6014605	Q9BZK7	414	2.42765824253978	2.16382004427584
6014606	Q9BZK7	415	2.73888178766707	2.48524537549728
6014607	Q9BZK7	416	2.71612728893665	2.43094340351298
6014608	Q9BZK7	417	2.77017537664361	2.62604494757533
6014609	Q9BZK7	418	2.57288866399931	2.42265976862849
6014610	Q9BZK7	419	2.77240384921191	2.40277188430342
6014611	Q9BZK7	42	1.85429394303939	2.02878564655119
6014612	Q9BZK7	420	2.57568177018925	2.4013499620484
6014613	Q9BZK7	421	2.68442257473014	2.47410136188872
6014614	Q9BZK7	422	2.43848517634657	2.3793509754406
6014615	Q9BZK7	423	2.38917281058317	2.31894154731563
6014616	Q9BZK7	424	2.71612635811252	2.44254366280532
6014617	Q9BZK7	425	2.66081122988927	2.40981205309616
6014618	Q9BZK7	426	2.67593797367479	2.39211168946456
6014619	Q9BZK7	427	2.79884949419027	2.65375044904775
6014620	Q9BZK7	428	2.44775130116466	2.30174956504063
6014621	Q9BZK7	429	2.4701501509266	2.29938321701746
6014622	Q9BZK7	43	1.9165955550812	2.07621985899831
6014623	Q9BZK7	430	2.28461347809815	2.08779787766129
6014624	Q9BZK7	431	2.32475777459675	2.26946530270783
6014625	Q9BZK7	432	2.34532396776252	2.2765739251088
6014626	Q9BZK7	433	2.3391089093776	1.92065494511355
6014627	Q9BZK7	434	2.47911041041259	2.21353415005222
6014628	Q9BZK7	435	2.48418537853448	2.2391526500016
6014629	Q9BZK7	436	2.55935569900124	2.27946758185186
6014630	Q9BZK7	437	2.49558661788662	2.36073183906659
6014631	Q9BZK7	438	2.52023438370653	2.37178415797346
6014632	Q9BZK7	439	2.30934398587779	2.16033997143511
6014633	Q9BZK7	44	2.02488264289564	2.02739421872918
6014634	Q9BZK7	440	2.45409803659609	2.32091917321752
6014635	Q9BZK7	441	2.57823860363684	2.40855012922623
6014636	Q9BZK7	442	2.21015849212904	2.19578302917564
6014637	Q9BZK7	443	2.26949935796631	2.24035650987763
6014638	Q9BZK7	444	2.3702991694864	2.12508787227436
6014639	Q9BZK7	445	2.6905219645621	2.41780418958327
6014640	Q9BZK7	446	2.64726899805428	2.39672727992281
6014641	Q9BZK7	447	2.66714860094343	2.38361922308773
6014642	Q9BZK7	448	2.69226167020886	2.55076317805491
6014643	Q9BZK7	449	2.45675074013667	2.31044500158838
6014644	Q9BZK7	45	2.00809184012016	1.97885448813877
6014645	Q9BZK7	450	2.7083991141721	2.3409292389979
6014646	Q9BZK7	451	2.47956678254317	2.28776678835199
6014647	Q9BZK7	452	2.4496724440221	2.2795972501827
6014648	Q9BZK7	453	2.43160762625442	2.22982654102129
6014649	Q9BZK7	454	2.42984442884124	2.37100211370694
6014650	Q9BZK7	455	2.04684039685163	1.9881731748536
6014651	Q9BZK7	456	2.39899377251054	2.13612386442624
6014652	Q9BZK7	457	2.76044997925811	2.50608499027917
6014653	Q9BZK7	458	2.61124337254236	2.32960248184849
6014654	Q9BZK7	459	2.75142799483232	2.60793085518761
6014655	Q9BZK7	46	1.94944191286336	2.06506497341141
6014656	Q9BZK7	460	2.63627825955348	2.48390805395424
6014657	Q9BZK7	461	2.7286699138698	2.36051528798293
6014658	Q9BZK7	462	2.4415810032095	2.1844768381429
6014659	Q9BZK7	463	2.67447671384985	2.37718917237461
6014660	Q9BZK7	464	2.38656009091972	2.24187762600264
6014661	Q9BZK7	465	2.69814061644999	2.26755850623449
6014662	Q9BZK7	466	2.64783592616411	2.37656009208794
6014663	Q9BZK7	467	2.70628756474687	2.45375219041013
6014664	Q9BZK7	468	2.701126039938	2.4164488989988
6014665	Q9BZK7	469	2.79422803537444	2.64928510381721
6014666	Q9BZK7	47	1.74318496880615	1.85301257884011
6014667	Q9BZK7	470	2.33591804362938	2.19369405204126
6014668	Q9BZK7	471	2.3570705249179	2.16940847303577
6014669	Q9BZK7	472	2.25786810366202	2.09427208976184
6014670	Q9BZK7	473	2.27145069271151	2.07507973317726
6014671	Q9BZK7	474	2.46331105254545	2.40333822974626
6014672	Q9BZK7	475	2.040861187852	1.98239594444804
6014673	Q9BZK7	476	2.45691807087808	2.19209147113982
6014674	Q9BZK7	477	2.51952982304547	2.27330315377376
6014675	Q9BZK7	478	2.51623507472428	2.23780357885499
6014676	Q9BZK7	479	2.4802518994802	2.34591512979221
6014677	Q9BZK7	48	2.44979039945808	2.23220585760695
6014678	Q9BZK7	480	2.4249722732295	2.27974001615143
6014679	Q9BZK7	481	2.52488714825386	2.16361633534255
6014680	Q9BZK7	482	2.46794581606416	2.29725334492366
6014681	Q9BZK7	483	2.44779418344903	2.24546631383937
6014682	Q9BZK7	484	2.43988226178914	2.38070086712334
6014683	Q9BZK7	485	2.42048702149486	2.3491979593956
6014684	Q9BZK7	486	2.78117479239382	2.34778777502119
6014685	Q9BZK7	487	2.65613157058763	2.38457550837465
6014686	Q9BZK7	488	2.79146595171133	2.53605323844139
6014687	Q9BZK7	489	2.73122124798338	2.44552748631564
6014688	Q9BZK7	49	2.51201449842429	2.29232801699765
6014689	Q9BZK7	490	2.47095828185328	2.33693545198947
6014690	Q9BZK7	491	2.63018895542224	2.47802444744745
6014691	Q9BZK7	492	2.43056678901337	2.24042202209445
6014692	Q9BZK7	493	2.20814425152185	2.04622791694844
6014693	Q9BZK7	494	1.98025682366873	1.79372243754666
6014694	Q9BZK7	495	2.43444745433831	2.37544964829904
6014695	Q9BZK7	496	2.17804878962966	2.11494932806525
6014696	Q9BZK7	497	2.52335163835588	2.25628090255226
6014697	Q9BZK7	498	2.70942446937505	2.45678312992042
6014698	Q9BZK7	499	2.62619899116489	2.34405289738763
6014699	Q9BZK7	5	2.19598963543592	1.81310602815897
6014700	Q9BZK7	50	2.41824378489082	2.20172489250242
6014701	Q9BZK7	500	2.62804315198539	2.48871397119436
6014702	Q9BZK7	501	2.57358590590466	2.42333345759569
6014703	Q9BZK7	502	2.59131206154615	2.22779740490919
6014704	Q9BZK7	503	2.46505465062335	2.20715754215861
6014705	Q9BZK7	504	2.55208623960594	2.25893306706095
6014706	Q9BZK7	505	2.46445053304954	2.3171369170899
6014707	Q9BZK7	506	2.05648706187054	1.85084774045515
6014708	Q9BZK7	507	2.34812430275627	2.15334839578654
6014709	Q9BZK7	508	2.18088638227211	1.95944367412307
6014710	Q9BZK7	509	2.22344518765172	2.14344404557149
6014711	Q9BZK7	51	2.39797173902693	2.18213763944688
6014712	Q9BZK7	510	2.06606673845619	1.9786190228332
6014713	Q9BZK7	511	2.24881071748512	1.94252646623321
6014714	Q9BZK7	512	1.12250723069825	1.01647346486897
6014715	Q9BZK7	513	0.915939332131348	1.03306230853485
6014716	Q9BZK7	514	1.19022012246483	1.16946876790999
6014717	Q9BZK7	52	2.44004668810621	2.2227912903141
6014718	Q9BZK7	53	2.38077974703764	2.16552639557519
6014719	Q9BZK7	54	2.68621855764847	2.39364117226867
6014720	Q9BZK7	55	2.71695587546622	2.5809471548028
6014721	Q9BZK7	56	2.72351241930161	2.60799718261159
6014722	Q9BZK7	57	2.66123193927088	2.51550442301779
6014723	Q9BZK7	58	2.56272990567296	2.56320901219385
6014724	Q9BZK7	59	2.4828964120897	2.47330946461265
6014725	Q9BZK7	6	2.20504193300444	1.82185253773176
6014726	Q9BZK7	60	2.53696764109319	2.31289074315378
6014727	Q9BZK7	61	2.50764745993891	2.33036113813167
6014728	Q9BZK7	62	2.38877409172406	2.21550333046774
6014729	Q9BZK7	63	2.53738514077261	2.35909427556069
6014730	Q9BZK7	64	2.25369418606588	2.08498644467287
6014731	Q9BZK7	65	2.36572572223557	2.19323353842406
6014732	Q9BZK7	66	1.87498389203729	1.63830100503796
6014733	Q9BZK7	67	1.8264399874736	1.59139692099153
6014734	Q9BZK7	68	1.89814546307025	1.66068017466064
6014735	Q9BZK7	69	1.96949063408196	1.72961529488876
6014736	Q9BZK7	7	2.28473469713706	1.89885326810905
6014737	Q9BZK7	70	1.85587998927956	1.61984243503588
6014738	Q9BZK7	71	2.02172561038947	1.71307950150991
6014739	Q9BZK7	72	1.85630575075501	1.71085452603347
6014740	Q9BZK7	73	2.05445230133873	1.92302262087353
6014741	Q9BZK7	74	2.12754639759555	1.96133146368506
6014742	Q9BZK7	75	2.03955861130325	2.01919512728541
6014743	Q9BZK7	76	1.82541929530346	1.79952662850076
6014744	Q9BZK7	77	1.94313760863428	1.70060498313066
6014745	Q9BZK7	78	1.87876945361621	1.68421133015979
6014746	Q9BZK7	79	1.8875607447943	1.69270565017793
6014747	Q9BZK7	8	2.31317288250627	1.92633080722903
6014748	Q9BZK7	80	1.83651025402125	1.64337965278748
6014749	Q9BZK7	81	1.88532466591483	1.69054510638485
6014750	Q9BZK7	82	1.83438372922829	1.64132496232712
6014751	Q9BZK7	83	2.66578779351318	2.24955243347985
6014752	Q9BZK7	84	2.59852742285709	2.34217110443807
6014753	Q9BZK7	85	2.75335510628635	2.51248365007847
6014754	Q9BZK7	86	2.57561418290216	2.30843071855856
6014755	Q9BZK7	87	2.60433630086603	2.47906180800743
6014756	Q9BZK7	88	2.05434562103019	1.79857141525278
6014757	Q9BZK7	89	2.03500867451048	1.74757155004305
6014758	Q9BZK7	9	2.2679580685835	1.88264335663274
6014759	Q9BZK7	90	2.05838680528111	1.91303917300301
6014760	Q9BZK7	91	2.44160054298063	2.22429265573332
6014761	Q9BZK7	92	2.44035386249431	2.22308808830441
6014762	Q9BZK7	93	2.3160503271113	2.1029835453494
6014763	Q9BZK7	94	2.35498690857242	2.14060484313638
6014764	Q9BZK7	95	2.46669059043647	2.2485351575505
6014765	Q9BZK7	96	2.42885063167707	2.21197343838273
6014766	Q9BZK7	97	2.31251961570649	2.09957210191559
6014767	Q9BZK7	98	2.29531197037104	2.08294573347018
6014768	Q9BZK7	99	2.28937472488954	2.07720904904869
6014769	Q9BZK8	1	0.502600836727027	0.337959577831239
6014770	Q9BZK8	10	0.247774586916348	0.0917413976954237
6014771	Q9BZK8	11	0.259107660764174	0.10269163857614
6014772	Q9BZK8	12	0.25524489780166	0.0989593603370153
6014773	Q9BZK8	13	0.23823026786164	0.0825194871974603
6014774	Q9BZK8	14	0.277987394098382	0.120933611632102
6014775	Q9BZK8	15	0.25623923521248	0.0999201088780896
6014776	Q9BZK8	16	0.27675679255416	0.11974457999617
6014777	Q9BZK8	17	0.276212805506511	0.119218968914152
6014778	Q9BZK8	18	0.313679642605518	0.155420170528257
6014779	Q9BZK8	19	0.245140369729585	0.0891961647679328
6014780	Q9BZK8	2	0.299684258308589	0.141897552452406
6014781	Q9BZK8	20	0.294067773951696	0.136470793795703
6014782	Q9BZK8	21	0.568130136595837	0.528202669372126
6014783	Q9BZK8	22	0.896554987411224	0.512903193483438
6014784	Q9BZK8	23	0.815109505422143	0.513007424611453
6014785	Q9BZK8	24	1.84303055826501	1.39552716986235
6014786	Q9BZK8	25	1.79018153480113	1.31214727079075
6014787	Q9BZK8	26	1.7553340734323	1.42135617101488
6014788	Q9BZK8	27	1.73103733486752	1.51096789569403
6014789	Q9BZK8	28	1.74020535611032	1.5198262197777
6014790	Q9BZK8	29	1.93076910746549	1.63694643427855
6014791	Q9BZK8	3	0.287897545730263	0.130508996826855
6014792	Q9BZK8	30	1.84466594479647	1.71135882561862
6014793	Q9BZK8	31	1.89893264968389	1.78450735794546
6014794	Q9BZK8	32	1.82728418565107	1.68296306628128
6014795	Q9BZK8	33	1.80347911832638	1.80284134679065
6014796	Q9BZK8	34	1.73427809350771	1.72321510155376
6014797	Q9BZK8	35	1.83656747887636	1.60938571976673
6014798	Q9BZK8	36	1.70254687042424	1.52569248388686
6014799	Q9BZK8	37	1.635829983613	1.46122930371137
6014800	Q9BZK8	38	2.04496057006159	1.72746262137008
6014801	Q9BZK8	39	2.00404216804088	1.65561032552541
6014802	Q9BZK8	4	0.292688459691146	0.135138072981735
6014803	Q9BZK8	40	1.96990865757645	1.76550905928326
6014804	Q9BZK8	41	1.82883304088251	1.61643615687238
6014805	Q9BZK8	42	1.70251269843026	1.4834068258363
6014806	Q9BZK8	43	1.73192797763282	1.51182845241056
6014807	Q9BZK8	44	1.73246939956629	1.51235158502835
6014808	Q9BZK8	45	1.73638154294208	1.51613157560284
6014809	Q9BZK8	46	1.87970682414109	1.58760904269094
6014810	Q9BZK8	47	1.81385002614317	1.68158387340837
6014811	Q9BZK8	48	1.9122965780613	1.79741985077928
6014812	Q9BZK8	49	1.85361505313786	1.70840447303907
6014813	Q9BZK8	5	0.292742186216807	0.135189984617146
6014814	Q9BZK8	50	1.83104205301012	1.82947320132713
6014815	Q9BZK8	51	1.72138985636168	1.71076223102879
6014816	Q9BZK8	52	1.77074664426695	1.5457883230127
6014817	Q9BZK8	53	1.67923073293985	1.50316396909111
6014818	Q9BZK8	54	1.70315078984942	1.52627600282152
6014819	Q9BZK8	55	1.70143563747631	1.52461878855778
6014820	Q9BZK8	56	1.69240886716836	1.51589694393079
6014821	Q9BZK8	57	2.04532914854844	1.67384493717096
6014822	Q9BZK8	58	1.90033115633866	1.69135197531563
6014823	Q9BZK8	59	2.06273223958692	1.86898209017136
6014824	Q9BZK8	6	0.310729432135146	0.152569618618584
6014825	Q9BZK8	60	2.00321432463363	1.77915857578436
6014826	Q9BZK8	61	1.94760784359787	1.86830969919944
6014827	Q9BZK8	62	1.878715223991	1.78898144119913
6014828	Q9BZK8	63	1.96277155462329	1.6575349200521
6014829	Q9BZK8	64	1.8354433763554	1.58030804304173
6014830	Q9BZK8	65	1.83767690085263	1.56865658498521
6014831	Q9BZK8	66	1.83145082535826	1.70552003629351
6014832	Q9BZK8	67	1.44996079699952	1.21125514137811
6014833	Q9BZK8	68	1.67832210791961	1.36489610810353
6014834	Q9BZK8	69	1.59311823459355	1.44017741065506
6014835	Q9BZK8	7	0.244049322442378	0.0881419732248798
6014836	Q9BZK8	70	1.6780226417866	1.54292869901995
6014837	Q9BZK8	71	1.65392429558835	1.48732827494072
6014838	Q9BZK8	72	1.57663256651836	1.55552668131526
6014839	Q9BZK8	73	1.45812327089682	1.42825780620115
6014840	Q9BZK8	74	1.59447947801394	1.34734446371601
6014841	Q9BZK8	75	0.669938311244049	0.579192392699857
6014842	Q9BZK8	76	0.449401293792656	0.582283996452681
6014843	Q9BZK8	8	0.261684363222055	0.105181299631084
6014844	Q9BZK8	9	0.249383633081577	0.0932960900352108
6014845	Q9BZL1	1	1.08195277313288	0.646488556956228
6014846	Q9BZL1	10	2.30354078206438	2.10608581440606
6014847	Q9BZL1	11	2.24410935492439	2.19154119898103
6014848	Q9BZL1	12	2.07389185271352	2.01431082840101
6014849	Q9BZL1	13	2.45660782119914	2.03418472573125
6014850	Q9BZL1	14	2.3536535860013	2.09231527634861
6014851	Q9BZL1	15	2.30272171917843	2.06381886079964
6014852	Q9BZL1	16	2.51232792881983	2.23402841693649
6014853	Q9BZL1	17	2.33973041867943	2.21014048609494
6014854	Q9BZL1	18	2.29563691351005	2.15477362465529
6014855	Q9BZL1	19	1.83344864856812	1.74859854839122
6014856	Q9BZL1	2	1.94992263976526	1.51184087266152
6014857	Q9BZL1	20	1.73540862021349	1.67458529220863
6014858	Q9BZL1	21	1.83516039858633	1.73865131655904
6014859	Q9BZL1	22	2.01224971795824	2.05263774067092
6014860	Q9BZL1	23	1.85187867418678	1.88492121365895
6014861	Q9BZL1	24	2.38571067184745	2.13324492533659
6014862	Q9BZL1	25	2.19217477874041	1.94624670428527
6014863	Q9BZL1	26	2.30488574746736	2.05515027925808
6014864	Q9BZL1	27	2.45495911219071	2.20015414277878
6014865	Q9BZL1	28	2.69878304612371	2.3687354027479
6014866	Q9BZL1	29	2.48652748160932	2.32125683966233
6014867	Q9BZL1	3	2.12510153823578	1.61409593696011
6014868	Q9BZL1	30	2.50208854544764	2.35700721341178
6014869	Q9BZL1	31	2.55349343936222	2.37435951845191
6014870	Q9BZL1	32	2.36871750709815	2.33870455444778
6014871	Q9BZL1	33	2.23029627442226	2.19219637055704
6014872	Q9BZL1	34	2.46606842671378	2.20734068742021
6014873	Q9BZL1	35	2.29951629532883	2.09221484842539
6014874	Q9BZL1	36	1.83731887963088	1.60503474840585
6014875	Q9BZL1	37	1.79683514780949	1.53360243953473
6014876	Q9BZL1	38	1.47028181984729	1.36095934193321
6014877	Q9BZL1	39	2.14460238319834	2.017967578639
6014878	Q9BZL1	4	2.20141492554277	1.84543842238875
6014879	Q9BZL1	40	2.38449558264047	2.27047211415706
6014880	Q9BZL1	41	2.49034946301016	2.34043411056602
6014881	Q9BZL1	42	2.50204222742575	2.24346526799181
6014882	Q9BZL1	43	2.38051419418193	2.1467574353159
6014883	Q9BZL1	44	2.57686033771779	2.30415485240737
6014884	Q9BZL1	45	2.41306177758033	2.28876864169253
6014885	Q9BZL1	46	2.40224997763007	2.2655592243818
6014886	Q9BZL1	47	2.23201552150619	1.94967438674904
6014887	Q9BZL1	48	2.20411048650145	2.06559119711338
6014888	Q9BZL1	49	2.27530260733957	1.91770754571598
6014889	Q9BZL1	5	2.02899418800079	1.69955704874603
6014890	Q9BZL1	50	2.28069762503078	2.0657995279055
6014891	Q9BZL1	51	2.00328425435228	1.96590178715332
6014892	Q9BZL1	52	2.0256279045937	2.00820563050029
6014893	Q9BZL1	53	2.03852139480247	1.98834745293917
6014894	Q9BZL1	54	1.90297257809916	2.00025670500663
6014895	Q9BZL1	55	1.74856374155276	1.8383009809482
6014896	Q9BZL1	56	1.7967863333493	1.67223119014134
6014897	Q9BZL1	57	2.00964687894921	2.03601152751591
6014898	Q9BZL1	58	1.66923455785573	1.84997759568976
6014899	Q9BZL1	59	1.73660807316031	1.90231238173208
6014900	Q9BZL1	6	2.17863066049234	1.81182265462176
6014901	Q9BZL1	60	1.90675837421754	1.85405156352751
6014902	Q9BZL1	61	1.84411071384431	1.78393573103051
6014903	Q9BZL1	62	2.07460278031891	2.02735670528986
6014904	Q9BZL1	63	1.84738338021858	1.77549668756126
6014905	Q9BZL1	64	1.8205045140052	1.89240500257831
6014906	Q9BZL1	65	1.77951290935549	1.84003525898457
6014907	Q9BZL1	66	1.8842531737035	1.72857396511032
6014908	Q9BZL1	67	1.91932074970961	1.56070795127694
6014909	Q9BZL1	68	2.08204680392183	1.87554407051253
6014910	Q9BZL1	69	2.1680337269566	1.97934130716851
6014911	Q9BZL1	7	2.12751152806767	1.90530954332583
6014912	Q9BZL1	70	2.04965440502538	1.83264473312966
6014913	Q9BZL1	71	1.88545327830344	1.81686955459111
6014914	Q9BZL1	72	1.75417668312487	1.6772646612508
6014915	Q9BZL1	73	0.708604763295336	0.616552686089765
6014916	Q9BZL1	8	2.14588188053801	1.91029650086575
6014917	Q9BZL1	9	2.30708104896402	2.14182261424817
6014918	Q9BZL3	1	0.219432691468947	0.149480820483022
6014919	Q9BZL3	10	0.0625245235951196	-0.00212696549287805
6014920	Q9BZL3	11	0.0761238187597537	0.0110129434021188
6014921	Q9BZL3	12	0.333083460523278	0.386219830623832
6014922	Q9BZL3	13	0.702762575784645	0.410781043821441
6014923	Q9BZL3	14	0.593646762485398	0.384149651661017
6014924	Q9BZL3	15	1.23151063211795	0.963913758294372
6014925	Q9BZL3	16	1.20931783864826	0.942470640780784
6014926	Q9BZL3	17	1.23343327902406	0.965771457894071
6014927	Q9BZL3	18	1.26939852846145	1.00052179570733
6014928	Q9BZL3	19	1.25024431675208	0.982014616197677
6014929	Q9BZL3	2	0.0560679840621579	-0.00836540213338047
6014930	Q9BZL3	20	1.26738001234663	0.998571465375436
6014931	Q9BZL3	21	1.19325251156457	0.926948002901952
6014932	Q9BZL3	22	1.24311209609379	0.975123323043549
6014933	Q9BZL3	23	1.2878921433877	1.01839069349418
6014934	Q9BZL3	24	1.31052036784195	1.04025453306709
6014935	Q9BZL3	25	1.30331200836911	1.03328967307922
6014936	Q9BZL3	26	1.28985496317713	1.02028720893105
6014937	Q9BZL3	27	1.33544285349357	1.06433513334341
6014938	Q9BZL3	28	1.32977645072145	1.05886014252318
6014939	Q9BZL3	29	1.51015889327747	1.16614297439257
6014940	Q9BZL3	3	0.0713110653178621	0.00636276550723816
6014941	Q9BZL3	30	1.41633838071542	1.23309870909877
6014942	Q9BZL3	31	1.51096301737084	1.34524187608882
6014943	Q9BZL3	32	1.45660045938139	1.2603995699193
6014944	Q9BZL3	33	1.43129303384646	1.37882624210845
6014945	Q9BZL3	34	1.25927825002509	1.19985930236549
6014946	Q9BZL3	35	1.41457872465355	1.13725028713908
6014947	Q9BZL3	36	1.27094510077703	1.04426876496541
6014948	Q9BZL3	37	1.33657780106221	1.10768438260143
6014949	Q9BZL3	38	1.33790921311517	1.10897081935171
6014950	Q9BZL3	39	1.31599169430917	1.0877936776816
6014951	Q9BZL3	4	0.0767374875207638	0.011605882338568
6014952	Q9BZL3	40	1.17236017214305	0.949014050291745
6014953	Q9BZL3	41	1.2143268505171	0.989563087854708
6014954	Q9BZL3	42	1.2855627608518	1.05839263824819
6014955	Q9BZL3	43	1.26614397555688	1.03962982248917
6014956	Q9BZL3	44	1.30255952869595	1.07481525267622
6014957	Q9BZL3	45	1.27488286689195	1.04807351273899
6014958	Q9BZL3	46	1.27570285325122	1.04886579983368
6014959	Q9BZL3	47	1.28593058161435	1.05874803396916
6014960	Q9BZL3	48	1.25694244768449	1.03073912363497
6014961	Q9BZL3	49	1.28479496347125	1.05765077718054
6014962	Q9BZL3	5	0.0773819867225487	0.0122286102587895
6014963	Q9BZL3	50	1.20122504865957	0.976903866866849
6014964	Q9BZL3	51	1.27298170836446	1.0462365756372
6014965	Q9BZL3	52	1.24318736437415	1.01744868914165
6014966	Q9BZL3	53	0.533626031684041	0.474958055978273
6014967	Q9BZL3	54	0.339023623249036	0.503108193690188
6014968	Q9BZL3	55	0.677656636639014	0.701693048189214
6014969	Q9BZL3	56	0.255989699040477	0.260766903089101
6014970	Q9BZL3	57	0.248111018681392	0.25315436575699
6014971	Q9BZL3	58	0.231417340442674	0.237024602521202
6014972	Q9BZL3	59	0.235396173617137	0.240869030102772
6014973	Q9BZL3	6	0.0386721391017404	-0.025173612791666
6014974	Q9BZL3	60	0.236691372166681	0.24212047664731
6014975	Q9BZL3	7	0.0742940373555017	0.00924497229342797
6014976	Q9BZL3	8	0.0662415794501272	0.001464527647107
6014977	Q9BZL3	9	0.00979696516703343	-0.0530733789366007
6014978	Q9BZL4	1	0.418481745677347	0.341805967210876
6014979	Q9BZL4	10	0.753840421413388	0.538931944301004
6014980	Q9BZL4	100	1.9527990656435	1.93536633234131
6014981	Q9BZL4	101	1.86171922696707	1.83460034292345
6014982	Q9BZL4	102	1.85835333504289	1.61868473526248
6014983	Q9BZL4	103	1.61525131200638	1.42959487165857
6014984	Q9BZL4	104	2.35692912785816	2.01813332496839
6014985	Q9BZL4	105	2.45768704250207	2.11548762185238
6014986	Q9BZL4	106	2.61971954442123	2.20504037688485
6014987	Q9BZL4	107	2.48233505923264	2.22990373661963
6014988	Q9BZL4	108	2.6344478554872	2.39759310438912
6014989	Q9BZL4	109	2.57567230993635	2.30848688205265
6014990	Q9BZL4	11	1.80227178326048	1.4697338528737
6014991	Q9BZL4	110	2.49273116554069	2.37122671121488
6014992	Q9BZL4	111	2.43087545687753	2.29869765623085
6014993	Q9BZL4	112	1.92418237156587	1.67280510025391
6014994	Q9BZL4	113	1.84898787857366	1.56783456503068
6014995	Q9BZL4	114	2.11650933655524	1.87313725230439
6014996	Q9BZL4	115	2.26198435511783	2.01369810250061
6014997	Q9BZL4	116	2.22138081262127	1.9744661538768
6014998	Q9BZL4	117	2.63917361837712	2.3111395905833
6014999	Q9BZL4	118	2.28197992041773	2.12361892635776
6015000	Q9BZL4	119	2.48879480889009	2.34416254130741
6015001	Q9BZL4	12	1.82644867555549	1.49309404605097
6015002	Q9BZL4	120	2.65049994210483	2.46808912670212
6015003	Q9BZL4	121	2.44820830304163	2.41551013915223
6015004	Q9BZL4	122	2.24951037387642	2.2107614147943
6015005	Q9BZL4	123	2.22172447363851	1.97125071043362
6015006	Q9BZL4	124	1.73920051009244	1.50710440649294
6015007	Q9BZL4	125	1.72352107685827	1.49195462691039
6015008	Q9BZL4	126	1.34491641871975	1.12613929200253
6015009	Q9BZL4	127	1.98047752833781	1.67322478597571
6015010	Q9BZL4	128	1.78536231897386	1.64230757422328
6015011	Q9BZL4	129	1.74941479929153	1.62828933227773
6015012	Q9BZL4	13	1.81676895308795	1.48374130608815
6015013	Q9BZL4	130	1.70856348838369	1.55650186119789
6015014	Q9BZL4	131	2.08446450762538	2.06258409556485
6015015	Q9BZL4	132	1.56725686598195	1.550084965508
6015016	Q9BZL4	133	2.04080848381027	1.79497652121189
6015017	Q9BZL4	134	1.75697208626428	1.56652829649664
6015018	Q9BZL4	135	2.01624874374515	1.8170465488512
6015019	Q9BZL4	136	1.72344526847242	1.53413401973516
6015020	Q9BZL4	137	2.42573224130307	2.08461225872293
6015021	Q9BZL4	138	2.50085967963598	2.15720188070393
6015022	Q9BZL4	139	2.68088018331359	2.26413500004557
6015023	Q9BZL4	14	1.83489511065338	1.50125515928001
6015024	Q9BZL4	140	2.33519472017285	2.08773382070718
6015025	Q9BZL4	141	2.57761705933398	2.3426820612179
6015026	Q9BZL4	142	2.62070511842064	2.35199847538201
6015027	Q9BZL4	143	2.5003850353879	2.37862203216858
6015028	Q9BZL4	144	2.37769561321926	2.24731423582115
6015029	Q9BZL4	145	2.03404004051445	1.77895176035105
6015030	Q9BZL4	146	1.80739989391438	1.52765142885091
6015031	Q9BZL4	147	2.16294231191586	1.91800171465894
6015032	Q9BZL4	148	2.11575665648427	1.87240999788128
6015033	Q9BZL4	149	2.3975891087498	2.14472210682448
6015034	Q9BZL4	15	1.8528101451207	1.51856502114428
6015035	Q9BZL4	150	2.60814164103156	2.28115587817646
6015036	Q9BZL4	151	2.23594274673939	2.07913689544415
6015037	Q9BZL4	152	2.46252625896929	2.31878134701871
6015038	Q9BZL4	153	2.64259164792734	2.46044797591092
6015039	Q9BZL4	154	2.40331035927084	2.37212885478574
6015040	Q9BZL4	155	2.11060006940781	2.07654352164638
6015041	Q9BZL4	156	2.27248659726817	2.02029808176686
6015042	Q9BZL4	157	1.70783732794313	1.47680067743124
6015043	Q9BZL4	158	1.8314150929893	1.59620396668234
6015044	Q9BZL4	159	1.53695599387083	1.31169174094718
6015045	Q9BZL4	16	1.86258908830946	1.52801363013718
6015046	Q9BZL4	160	1.50795858755406	1.28367387144874
6015047	Q9BZL4	161	1.62145726423504	1.39333854548045
6015048	Q9BZL4	162	1.70350259665174	1.47261237402553
6015049	Q9BZL4	163	1.887484789716	1.58337335628069
6015050	Q9BZL4	164	1.99488109096799	1.84474877006952
6015051	Q9BZL4	165	1.76711284690862	1.64538953714074
6015052	Q9BZL4	166	1.93290913283863	1.77326907548657
6015053	Q9BZL4	167	1.95422772620879	1.9367467325343
6015054	Q9BZL4	168	1.7585060562928	1.73487372893316
6015055	Q9BZL4	169	1.77930129484218	1.54230308506474
6015056	Q9BZL4	17	1.84957634549172	1.51544045976114
6015057	Q9BZL4	170	1.83134188471375	1.63838587178529
6015058	Q9BZL4	171	1.51941551887889	1.33699642627371
6015059	Q9BZL4	172	1.80237789810686	1.61040029307382
6015060	Q9BZL4	173	1.68628407011654	1.49822813234072
6015061	Q9BZL4	174	1.7864294248439	1.59499056167579
6015062	Q9BZL4	175	1.61860505792122	1.43283532752371
6015063	Q9BZL4	176	1.51357972908371	1.33135777034994
6015064	Q9BZL4	177	2.14292446037151	1.89866006919996
6015065	Q9BZL4	178	2.18054002958687	1.93500497873679
6015066	Q9BZL4	179	2.30111394170378	2.05150588566979
6015067	Q9BZL4	18	1.93972146426253	1.60254046263904
6015068	Q9BZL4	180	2.49616966546901	2.172966333066
6015069	Q9BZL4	181	2.15273302172919	1.99873800766537
6015070	Q9BZL4	182	2.41369227663663	2.27159698407468
6015071	Q9BZL4	183	2.59265158252872	2.41219489355598
6015072	Q9BZL4	184	2.06366932584537	2.0439609473916
6015073	Q9BZL4	185	2.11124452419875	2.07716620665597
6015074	Q9BZL4	186	2.42402729834159	2.16671971479142
6015075	Q9BZL4	187	2.08048647142074	1.88058388545284
6015076	Q9BZL4	188	2.048687723089	1.84985930370094
6015077	Q9BZL4	189	2.16573406482969	1.96295180212431
6015078	Q9BZL4	19	1.8725168292957	1.53760601051522
6015079	Q9BZL4	190	2.1175434083461	1.91638903338383
6015080	Q9BZL4	191	1.94251084217805	1.69051443232687
6015081	Q9BZL4	192	1.81987669676337	1.53970676339229
6015082	Q9BZL4	193	1.78268012056818	1.64664590224802
6015083	Q9BZL4	194	2.06813837388469	1.86344609580203
6015084	Q9BZL4	195	2.15799547103538	1.95026780647418
6015085	Q9BZL4	196	2.11802265572121	1.91164527897211
6015086	Q9BZL4	197	2.22276970026039	2.01285395233367
6015087	Q9BZL4	198	2.05071773965706	1.84661393326176
6015088	Q9BZL4	199	2.14864838669095	1.94123646806782
6015089	Q9BZL4	2	0.232961165517552	0.162552300610116
6015090	Q9BZL4	20	1.74993778314925	1.41916770328672
6015091	Q9BZL4	200	2.09577680458286	1.89015089608603
6015092	Q9BZL4	201	2.31726939084042	2.10416142891939
6015093	Q9BZL4	202	2.23595425729135	2.02559313301255
6015094	Q9BZL4	203	2.27190155663631	1.99331986288891
6015095	Q9BZL4	204	2.08309010369785	1.96849346570624
6015096	Q9BZL4	205	2.3268661500082	2.22474968493173
6015097	Q9BZL4	206	2.38967603051834	2.2531217143767
6015098	Q9BZL4	207	2.07066920627175	2.08777019844161
6015099	Q9BZL4	208	2.26325939138878	2.26109181604776
6015100	Q9BZL4	209	2.28334797597842	2.06783838909839
6015101	Q9BZL4	21	2.21086989568969	1.79752319439976
6015102	Q9BZL4	210	2.19676144951107	2.0299769046624
6015103	Q9BZL4	211	1.84542557006643	1.69050920493546
6015104	Q9BZL4	212	2.24806537255046	2.0795477733385
6015105	Q9BZL4	213	2.25705782700692	2.08823646130872
6015106	Q9BZL4	214	2.00606101377186	1.84571835879557
6015107	Q9BZL4	215	2.01556956127596	1.85490570611138
6015108	Q9BZL4	216	1.57458075045534	1.34804552750242
6015109	Q9BZL4	217	1.43845363446169	1.21651680629732
6015110	Q9BZL4	218	1.26558063568183	1.04948348384398
6015111	Q9BZL4	219	1.6373333607039	1.34167208078223
6015112	Q9BZL4	22	2.18154379656194	1.92679471139495
6015113	Q9BZL4	220	1.67137998006113	1.53217557614394
6015114	Q9BZL4	221	1.70490002988008	1.58527827858214
6015115	Q9BZL4	222	1.75152165914882	1.59800889838739
6015116	Q9BZL4	223	1.76595352501623	1.75483246264022
6015117	Q9BZL4	224	1.64744393294205	1.62756330108768
6015118	Q9BZL4	225	1.73448823130814	1.49900381366763
6015119	Q9BZL4	226	1.66656981346582	1.47917982629345
6015120	Q9BZL4	227	1.73124047851996	1.54166590639562
6015121	Q9BZL4	228	1.71019722391459	1.52133349614777
6015122	Q9BZL4	229	1.59867768554908	1.41358110483667
6015123	Q9BZL4	23	2.09315861978173	1.86211016442462
6015124	Q9BZL4	230	2.20620246085552	1.87249822781925
6015125	Q9BZL4	231	2.41027703911603	2.06967913562847
6015126	Q9BZL4	232	2.61696489074932	2.20237877583509
6015127	Q9BZL4	233	2.52968353107062	2.27565276984058
6015128	Q9BZL4	234	2.65275595280999	2.41528275138552
6015129	Q9BZL4	235	2.64624777780053	2.37667829982324
6015130	Q9BZL4	236	2.535445854603	2.41249849155071
6015131	Q9BZL4	237	2.43553065601083	2.30319560202576
6015132	Q9BZL4	238	2.08496834664471	1.82815970051462
6015133	Q9BZL4	239	1.96713235444271	1.68198810244368
6015134	Q9BZL4	24	2.09837780380382	1.83483691991302
6015135	Q9BZL4	240	1.98789035844899	1.74886304294104
6015136	Q9BZL4	241	2.24596916834506	1.99822391118532
6015137	Q9BZL4	242	2.3316830456542	2.08104236061556
6015138	Q9BZL4	243	2.49220661281864	2.16913715294
6015139	Q9BZL4	244	2.36482384806878	2.20366437346809
6015140	Q9BZL4	245	2.47170271212152	2.32764781818061
6015141	Q9BZL4	246	2.63149267732929	2.4497239302364
6015142	Q9BZL4	247	2.40446744328601	2.37324685232598
6015143	Q9BZL4	248	2.2568944028416	2.21789601013221
6015144	Q9BZL4	249	2.4276782475398	2.17024733436758
6015145	Q9BZL4	25	2.09703559855924	1.97641926358745
6015146	Q9BZL4	250	1.65285614039826	1.42367676280681
6015147	Q9BZL4	251	1.50394060608378	1.27979161800677
6015148	Q9BZL4	252	1.59902894205766	1.37166785545493
6015149	Q9BZL4	253	1.73968146684606	1.44056285225256
6015150	Q9BZL4	254	1.62284335973066	1.48527853026821
6015151	Q9BZL4	255	1.69466738938036	1.5753912982428
6015152	Q9BZL4	256	1.75769823244581	1.60397682609418
6015153	Q9BZL4	257	2.06204174475922	2.04091877705616
6015154	Q9BZL4	258	1.46414378459203	1.45045505977072
6015155	Q9BZL4	259	1.98994090025978	1.74582725241006
6015156	Q9BZL4	26	2.0398489629623	1.90840155966768
6015157	Q9BZL4	260	1.74485663255834	1.55482210466903
6015158	Q9BZL4	261	2.01060345314337	1.81159195702896
6015159	Q9BZL4	262	1.65128933727064	1.46441552692013
6015160	Q9BZL4	263	2.42923907242051	2.08800062854912
6015161	Q9BZL4	264	2.42651013252836	2.08536387266371
6015162	Q9BZL4	265	2.69745941523642	2.28015418297951
6015163	Q9BZL4	266	2.51296602846225	2.25949998702598
6015164	Q9BZL4	267	2.68913263933397	2.45043062787768
6015165	Q9BZL4	268	2.56413072387849	2.29733517253623
6015166	Q9BZL4	269	2.47848718744464	2.35746389687644
6015167	Q9BZL4	27	2.07247164120535	1.72725882277198
6015168	Q9BZL4	270	2.43571801179818	2.30337662890598
6015169	Q9BZL4	271	2.02211341547606	1.76742801852973
6015170	Q9BZL4	272	1.72090321013682	1.44407661627443
6015171	Q9BZL4	273	2.12983329746134	1.88601112777419
6015172	Q9BZL4	274	2.15919689804526	1.91438282144146
6015173	Q9BZL4	275	2.3670076577624	2.11517370192653
6015174	Q9BZL4	276	2.65988040684173	2.33114690056806
6015175	Q9BZL4	277	2.35812317135314	2.19719004663626
6015176	Q9BZL4	278	2.44374000356904	2.30062969419781
6015177	Q9BZL4	279	2.68250896649544	2.49901688135547
6015178	Q9BZL4	28	1.74246256319649	1.45419763779849
6015179	Q9BZL4	280	2.39787898796986	2.36688095603763
6015180	Q9BZL4	281	2.27794123618067	2.23823187822358
6015181	Q9BZL4	282	2.24277205876018	1.99158730491225
6015182	Q9BZL4	283	1.50129617570408	1.29339539493977
6015183	Q9BZL4	284	1.50445703048508	1.29644947556305
6015184	Q9BZL4	285	1.36721131707913	1.16383994333724
6015185	Q9BZL4	286	1.78654310534097	1.50200037548541
6015186	Q9BZL4	287	1.7048431873642	1.58066726923888
6015187	Q9BZL4	288	1.62908680621139	1.52818491524905
6015188	Q9BZL4	289	1.67341615948838	1.53870069249599
6015189	Q9BZL4	29	1.92591977860387	1.6314576404236
6015190	Q9BZL4	290	1.82261853373826	1.82574219675523
6015191	Q9BZL4	291	1.47771033299301	1.47972220614296
6015192	Q9BZL4	292	1.68778124580396	1.47003347532427
6015193	Q9BZL4	293	1.76591840603912	1.59133128627204
6015194	Q9BZL4	294	1.67482265595418	1.50331276455113
6015195	Q9BZL4	295	1.46618441417796	1.30172235447743
6015196	Q9BZL4	296	1.99822639595115	2.02497683017941
6015197	Q9BZL4	297	1.69507690727229	1.87494698659241
6015198	Q9BZL4	298	1.81895969732746	1.98188215544545
6015199	Q9BZL4	299	1.72854649261265	1.65376604756996
6015200	Q9BZL4	3	0.199732743793498	0.130446340051656
6015201	Q9BZL4	30	1.77884356086844	1.48934967980738
6015202	Q9BZL4	300	1.91615802118717	1.8027239063288
6015203	Q9BZL4	301	1.72829249347043	1.76408371387871
6015204	Q9BZL4	302	2.18911775105098	1.98033877111306
6015205	Q9BZL4	303	2.13678319620052	1.92977208552603
6015206	Q9BZL4	304	2.27404597890072	2.06239811044274
6015207	Q9BZL4	305	2.16790571218633	1.95984327816402
6015208	Q9BZL4	306	2.02123753387068	1.8181295733336
6015209	Q9BZL4	307	2.13523235213362	1.9282736292088
6015210	Q9BZL4	308	2.42405627173952	2.2073410326568
6015211	Q9BZL4	309	2.22474508188182	2.01476260526195
6015212	Q9BZL4	31	1.78584007665275	1.49610985221892
6015213	Q9BZL4	310	2.19509588569508	1.98611496345498
6015214	Q9BZL4	311	2.24505833872046	2.03438967717922
6015215	Q9BZL4	312	2.19320040820537	1.91727725128331
6015216	Q9BZL4	313	2.20944631889012	2.09058134863276
6015217	Q9BZL4	314	2.36236492896283	2.25904930970644
6015218	Q9BZL4	315	2.38925880093986	2.25271857887716
6015219	Q9BZL4	316	2.04588961865499	2.06382766908269
6015220	Q9BZL4	317	1.90527397429192	1.91519920106703
6015221	Q9BZL4	318	2.22874132008255	2.01507635438662
6015222	Q9BZL4	319	2.09070401049829	1.92750210215289
6015223	Q9BZL4	32	1.75255229751461	1.46394653934889
6015224	Q9BZL4	320	1.90896111069538	1.75189850528905
6015225	Q9BZL4	321	1.99792124986604	1.83785355735885
6015226	Q9BZL4	322	2.03045615376011	1.86928942722564
6015227	Q9BZL4	323	2.01496311540986	1.85431974607934
6015228	Q9BZL4	324	1.97076169390501	1.81161145535016
6015229	Q9BZL4	325	1.9278612574821	1.77016020222797
6015230	Q9BZL4	326	1.90593018224421	1.74896996206431
6015231	Q9BZL4	327	1.92945431777462	1.77169944870028
6015232	Q9BZL4	328	1.9480925986738	1.78970812562138
6015233	Q9BZL4	329	1.9316832038102	1.77385304262484
6015234	Q9BZL4	33	1.78060608327988	1.49105266394231
6015235	Q9BZL4	330	1.39889731127152	1.17829670175163
6015236	Q9BZL4	331	1.41125442282449	1.19023638818727
6015237	Q9BZL4	332	1.44307987671462	1.22098677337971
6015238	Q9BZL4	333	1.37698315596039	1.15712280995702
6015239	Q9BZL4	334	1.42635832406611	1.20483007733595
6015240	Q9BZL4	335	1.4448781378995	1.22272428902685
6015241	Q9BZL4	336	1.44923977676946	1.22693859106901
6015242	Q9BZL4	337	1.4539969859162	1.23153510096352
6015243	Q9BZL4	338	1.4376523897928	1.21574262779583
6015244	Q9BZL4	339	1.35301506839733	1.13396436805593
6015245	Q9BZL4	34	1.81926969563692	1.52841021356328
6015246	Q9BZL4	340	1.31237759706708	1.09469963671962
6015247	Q9BZL4	341	1.63120532651761	1.40275731672889
6015248	Q9BZL4	342	1.63792301236208	1.40924807811858
6015249	Q9BZL4	343	1.54296553005181	1.31749827407726
6015250	Q9BZL4	344	1.65527445789687	1.42601338917063
6015251	Q9BZL4	345	1.61818369620689	1.39017555908074
6015252	Q9BZL4	346	1.58900290641601	1.36198050082998
6015253	Q9BZL4	347	1.69702135423238	1.46635006896592
6015254	Q9BZL4	348	1.57111015915181	1.34469217330369
6015255	Q9BZL4	349	1.6637617341011	1.4342139638872
6015256	Q9BZL4	35	1.50921534178771	1.28488817233225
6015257	Q9BZL4	350	1.63987465799174	1.41113379686052
6015258	Q9BZL4	351	1.57893906494747	1.35225661746474
6015259	Q9BZL4	352	1.62415833529649	1.39594837394852
6015260	Q9BZL4	353	1.58248242551609	1.35568028277167
6015261	Q9BZL4	354	1.44838840462791	1.22611597840855
6015262	Q9BZL4	355	1.49903572738405	1.27505242685934
6015263	Q9BZL4	356	1.50324976694686	1.27912411552151
6015264	Q9BZL4	357	1.46306563310786	1.24029740786669
6015265	Q9BZL4	358	1.54292711432876	1.31746115604322
6015266	Q9BZL4	359	1.45264425872175	1.23022806910049
6015267	Q9BZL4	36	1.49351016167963	1.26971351560913
6015268	Q9BZL4	360	1.40846242005043	1.18753869969373
6015269	Q9BZL4	361	1.40408826226942	1.18331230163126
6015270	Q9BZL4	362	1.42678588181119	1.20524319211504
6015271	Q9BZL4	363	1.40759221476577	1.18669789007662
6015272	Q9BZL4	364	1.40119196224453	1.18051383906399
6015273	Q9BZL4	365	1.42714083135575	1.20558615140972
6015274	Q9BZL4	366	1.42871698611303	1.20710906341835
6015275	Q9BZL4	367	1.43689134184516	1.2150072881642
6015276	Q9BZL4	368	1.43045877306961	1.20879201254526
6015277	Q9BZL4	369	1.4187901867253	1.19751759283148
6015278	Q9BZL4	37	1.51749850743161	1.29289153137442
6015279	Q9BZL4	370	1.41264482045777	1.19157981797594
6015280	Q9BZL4	371	1.42124306428745	1.19988761181461
6015281	Q9BZL4	372	1.40512972861304	1.18431858708259
6015282	Q9BZL4	373	1.24519738305232	1.02978878060437
6015283	Q9BZL4	374	1.37192342202785	1.15223399461021
6015284	Q9BZL4	375	1.40537294264626	1.18455358530858
6015285	Q9BZL4	376	1.46524291663502	1.24240114242345
6015286	Q9BZL4	377	1.43910150654137	1.21714279315909
6015287	Q9BZL4	378	1.45572073795188	1.23320062439191
6015288	Q9BZL4	379	1.43845393383068	1.21651709555357
6015289	Q9BZL4	38	1.52324042092668	1.29843948215383
6015290	Q9BZL4	380	1.45706020481839	1.23449484386291
6015291	Q9BZL4	381	1.46213629937376	1.2393994671682
6015292	Q9BZL4	382	1.4233309192551	1.20190493872227
6015293	Q9BZL4	383	1.42586461325634	1.20435304415281
6015294	Q9BZL4	384	1.36225366584672	1.14289088427114
6015295	Q9BZL4	385	1.41027974131429	1.18929463156749
6015296	Q9BZL4	386	1.44881250596721	1.22652575353978
6015297	Q9BZL4	387	1.44271933666665	1.22063841242968
6015298	Q9BZL4	388	1.45739203118367	1.23481546108284
6015299	Q9BZL4	389	1.43058728110558	1.20891617956013
6015300	Q9BZL4	39	1.72389680256061	1.42531139633973
6015301	Q9BZL4	390	1.38606442429361	1.16589731165765
6015302	Q9BZL4	391	1.44324225668389	1.22114366812879
6015303	Q9BZL4	392	1.38766343132723	1.16744230398923
6015304	Q9BZL4	393	1.37637876541897	1.15653883582048
6015305	Q9BZL4	394	1.37675930613007	1.15690652180818
6015306	Q9BZL4	395	1.38224975113564	1.16221149874212
6015307	Q9BZL4	396	1.43427124039423	1.21247569414083
6015308	Q9BZL4	397	1.34710974368864	1.12825852611866
6015309	Q9BZL4	398	1.42033238193219	1.19900769244852
6015310	Q9BZL4	399	1.41975677677746	1.19845153132392
6015311	Q9BZL4	4	0.137625651629252	0.0704372349552661
6015312	Q9BZL4	40	1.63553725349896	1.49754362236445
6015313	Q9BZL4	400	1.44721658385427	1.22498374191979
6015314	Q9BZL4	401	1.43510282213468	1.21327918492296
6015315	Q9BZL4	402	1.28678234466811	1.06996899585953
6015316	Q9BZL4	403	1.45076882231096	1.22841598521836
6015317	Q9BZL4	404	1.4165244337986	1.19532837738502
6015318	Q9BZL4	405	1.45687913920326	1.23431989467193
6015319	Q9BZL4	406	1.32285586874147	1.10482395077499
6015320	Q9BZL4	407	1.41165038883638	1.19061897840674
6015321	Q9BZL4	408	1.45681045234338	1.23425352806468
6015322	Q9BZL4	409	1.35634447704648	1.13718130877193
6015323	Q9BZL4	41	1.61727149470216	1.50060984871864
6015324	Q9BZL4	410	1.34559824328086	1.12679808442573
6015325	Q9BZL4	411	1.35730950882031	1.13811374162491
6015326	Q9BZL4	412	1.41821480587542	1.19696164843467
6015327	Q9BZL4	413	1.43690718126671	1.21502259252767
6015328	Q9BZL4	414	1.41220984987508	1.19115954076602
6015329	Q9BZL4	415	1.42454344111889	1.20307650141213
6015330	Q9BZL4	416	1.27293525801578	1.05658966591117
6015331	Q9BZL4	417	1.40864651663389	1.18771657746646
6015332	Q9BZL4	418	1.41775816343806	1.19652043144866
6015333	Q9BZL4	419	1.45352867430149	1.23108260898675
6015334	Q9BZL4	42	1.68181641279938	1.53065830591574
6015335	Q9BZL4	420	1.33021140027716	1.11193101133094
6015336	Q9BZL4	421	1.48284306374685	1.25940675387523
6015337	Q9BZL4	422	1.47162292250591	1.24856563072068
6015338	Q9BZL4	423	1.41615016322572	1.19496674972931
6015339	Q9BZL4	424	1.51201644659619	1.28759465539208
6015340	Q9BZL4	425	1.48821745635553	1.26459959867999
6015341	Q9BZL4	426	1.47908154912497	1.25577230379232
6015342	Q9BZL4	427	1.53664433896495	1.31139061379167
6015343	Q9BZL4	428	1.39028138552528	1.16997182329424
6015344	Q9BZL4	429	1.40848736924103	1.18756280609687
6015345	Q9BZL4	43	1.63401992830596	1.62735560299602
6015346	Q9BZL4	430	1.41658119915403	1.19538322519807
6015347	Q9BZL4	431	1.64169762808681	1.34588892254576
6015348	Q9BZL4	432	1.55109539830512	1.41595422594801
6015349	Q9BZL4	433	1.62598656417182	1.5090305218093
6015350	Q9BZL4	434	1.58878700661217	1.4407714472913
6015351	Q9BZL4	435	1.54622233951909	1.54252383018032
6015352	Q9BZL4	436	1.39808634400306	1.3866290496233
6015353	Q9BZL4	437	1.54122881515904	1.31227273014035
6015354	Q9BZL4	438	1.34608636316944	1.16952235594161
6015355	Q9BZL4	439	1.41818493446213	1.23918542647405
6015356	Q9BZL4	44	1.49467788918885	1.4799577176464
6015357	Q9BZL4	440	1.41687265032484	1.23791747149553
6015358	Q9BZL4	441	1.42558485635741	1.24633537787646
6015359	Q9BZL4	442	1.41969104042718	1.24064065594936
6015360	Q9BZL4	443	1.43060667218385	1.25118755599657
6015361	Q9BZL4	444	1.42343722395884	1.24426029282862
6015362	Q9BZL4	445	1.42237403941605	1.24323302282222
6015363	Q9BZL4	446	1.44324710522583	1.263400993278
6015364	Q9BZL4	447	1.51900220518875	1.33659707438321
6015365	Q9BZL4	448	1.41304680611364	1.23422086488666
6015366	Q9BZL4	449	1.53172751979886	1.34889252592041
6015367	Q9BZL4	45	1.67077569814964	1.4374434996192
6015368	Q9BZL4	450	1.48856881150121	1.30719172538689
6015369	Q9BZL4	451	1.42692219670243	1.24762754266018
6015370	Q9BZL4	452	1.55762166943289	1.37391196722127
6015371	Q9BZL4	453	1.41479156140057	1.23590668207327
6015372	Q9BZL4	454	1.43468028287194	1.25512355949287
6015373	Q9BZL4	455	1.22794736888472	1.05537411494418
6015374	Q9BZL4	456	1.43092241986063	1.25149263766856
6015375	Q9BZL4	457	1.33373820139873	1.15759131696322
6015376	Q9BZL4	458	1.37695237616954	1.19934571030397
6015377	Q9BZL4	459	1.35037343234438	1.17366460726444
6015378	Q9BZL4	46	1.3661057481715	1.18886548305786
6015379	Q9BZL4	460	1.39032589132834	1.21226746607624
6015380	Q9BZL4	461	1.35078896974633	1.17406610774943
6015381	Q9BZL4	462	1.34303327063556	1.16657239734026
6015382	Q9BZL4	463	1.38496645518656	1.20708907250664
6015383	Q9BZL4	464	1.36455877799126	1.1873707697668
6015384	Q9BZL4	465	1.38919856200365	1.21117821810847
6015385	Q9BZL4	466	1.34121693351078	1.16481741636122
6015386	Q9BZL4	467	1.37662797348307	1.19903226598984
6015387	Q9BZL4	468	1.35287834507984	1.17608490366476
6015388	Q9BZL4	469	1.37992435505091	1.20221729528438
6015389	Q9BZL4	47	1.6388099578957	1.45235770288824
6015390	Q9BZL4	470	1.36961540094623	1.19225657922533
6015391	Q9BZL4	471	1.26416147313396	1.0903649012157
6015392	Q9BZL4	472	1.3729949649318	1.19552198102282
6015393	Q9BZL4	473	1.41079943477231	1.2320494100928
6015394	Q9BZL4	474	1.36749038637534	1.1902033479715
6015395	Q9BZL4	475	1.4329618369011	1.25346316288963
6015396	Q9BZL4	476	1.41359374450077	1.23474932761146
6015397	Q9BZL4	477	1.43786957906961	1.25820512077742
6015398	Q9BZL4	478	1.34527078384877	1.16873432701507
6015399	Q9BZL4	479	1.36356418552719	1.18640977478822
6015400	Q9BZL4	48	1.61740830954426	1.43167900548987
6015401	Q9BZL4	480	1.44770986690686	1.26771300218721
6015402	Q9BZL4	481	1.38052553133816	1.20279816374474
6015403	Q9BZL4	482	1.4260205274965	1.24675633197786
6015404	Q9BZL4	483	1.39699959789083	1.21871573381081
6015405	Q9BZL4	484	1.34682804418804	1.17023898286202
6015406	Q9BZL4	485	1.36120823212927	1.18413340585624
6015407	Q9BZL4	486	1.39063266408524	1.21256387600251
6015408	Q9BZL4	487	1.38370138772597	1.20586673921827
6015409	Q9BZL4	488	1.35133364898173	1.17459238763699
6015410	Q9BZL4	489	1.36301976692413	1.18588374672879
6015411	Q9BZL4	49	1.66106238931903	1.47385844377628
6015412	Q9BZL4	490	1.34663958760787	1.17005689237393
6015413	Q9BZL4	491	1.42019377960199	1.24112641251799
6015414	Q9BZL4	492	1.41840448401738	1.23939755961176
6015415	Q9BZL4	493	1.42931257005261	1.24993716883316
6015416	Q9BZL4	494	1.2527907711026	1.07937830323724
6015417	Q9BZL4	495	1.37543419235868	1.19787881097432
6015418	Q9BZL4	496	1.38457662541469	1.20671241124406
6015419	Q9BZL4	497	1.30951909012025	1.1341903309662
6015420	Q9BZL4	498	1.41189949165852	1.23311230688923
6015421	Q9BZL4	499	1.40778574222736	1.22913752054274
6015422	Q9BZL4	5	0.0840816171049163	0.0187019261026428
6015423	Q9BZL4	50	1.48758989571405	1.30624587752468
6015424	Q9BZL4	500	1.41920044008779	1.24016662816443
6015425	Q9BZL4	501	1.42160934033332	1.24249415539141
6015426	Q9BZL4	502	1.40109753465473	1.22267524164436
6015427	Q9BZL4	503	1.3721149643472	1.19467170699249
6015428	Q9BZL4	504	1.28121903595929	1.10684625696114
6015429	Q9BZL4	505	1.46216153974923	1.28167649531168
6015430	Q9BZL4	506	1.39397325646736	1.21579162266328
6015431	Q9BZL4	507	1.45662255379347	1.27632461714827
6015432	Q9BZL4	508	1.38489528734266	1.20702030872339
6015433	Q9BZL4	509	1.40068284077339	1.22227455618573
6015434	Q9BZL4	51	2.10086594552102	1.85802229741077
6015435	Q9BZL4	510	1.46099628445697	1.28055060252133
6015436	Q9BZL4	511	1.40896257045763	1.23027459533548
6015437	Q9BZL4	512	1.34152779168433	1.16511777369815
6015438	Q9BZL4	513	1.43572941212963	1.25613724900385
6015439	Q9BZL4	514	1.26223523639938	1.08850373305248
6015440	Q9BZL4	515	1.34836930074446	1.17172817553634
6015441	Q9BZL4	516	1.44394626088641	1.26407653135348
6015442	Q9BZL4	517	1.38300532991942	1.20519419435083
6015443	Q9BZL4	518	1.40910746770927	1.23041459793581
6015444	Q9BZL4	519	1.41423424057751	1.23536818763281
6015445	Q9BZL4	52	2.3123812706174	1.9953863382889
6015446	Q9BZL4	520	1.38725826456336	1.20930346421234
6015447	Q9BZL4	521	1.41743671614289	1.23846248308402
6015448	Q9BZL4	522	1.43985770828144	1.26012609068055
6015449	Q9BZL4	523	1.45376951182618	1.27356795137479
6015450	Q9BZL4	524	1.43250532265605	1.25302206976557
6015451	Q9BZL4	525	1.39558261081401	1.21734661277406
6015452	Q9BZL4	526	1.41617325210057	1.23724169905019
6015453	Q9BZL4	527	1.46776641858113	1.2870920404798
6015454	Q9BZL4	528	1.41687900224746	1.23792360884924
6015455	Q9BZL4	529	1.5626836143975	1.37880291891114
6015456	Q9BZL4	53	2.25571976753704	2.09824584545586
6015457	Q9BZL4	530	1.62915609426429	1.44302994824613
6015458	Q9BZL4	531	1.68938209101197	1.50122150161669
6015459	Q9BZL4	532	1.66175302938382	1.4745257539141
6015460	Q9BZL4	533	1.69261102656062	1.50434136322889
6015461	Q9BZL4	534	1.52401150635186	1.34143716058724
6015462	Q9BZL4	535	1.49947421760709	1.31772874520738
6015463	Q9BZL4	536	1.81455192517431	1.62216307964585
6015464	Q9BZL4	537	1.65818335740694	1.47107666600232
6015465	Q9BZL4	538	1.75138639862002	1.56113129423491
6015466	Q9BZL4	539	1.80148232228338	1.60953496993857
6015467	Q9BZL4	54	2.38456324959455	2.24345194001915
6015468	Q9BZL4	540	2.31417692012679	2.10117342233922
6015469	Q9BZL4	541	2.39035158033373	2.17477489087926
6015470	Q9BZL4	542	2.24268105277808	2.0320926963194
6015471	Q9BZL4	543	2.36915033726499	2.1542898290425
6015472	Q9BZL4	544	2.18034146027513	1.97185894478128
6015473	Q9BZL4	545	2.29859077843421	2.08611378289573
6015474	Q9BZL4	546	2.36463753962741	2.149929474399
6015475	Q9BZL4	547	2.39529788556402	2.17955410916271
6015476	Q9BZL4	548	2.5510731777996	2.26306102401128
6015477	Q9BZL4	549	2.38235171012963	2.25764596932349
6015478	Q9BZL4	55	2.51681852426998	2.33892348759812
6015479	Q9BZL4	550	2.44130226633623	2.33532013175592
6015480	Q9BZL4	551	2.51324385996309	2.37251540365252
6015481	Q9BZL4	552	2.35777377187794	2.36517632793086
6015482	Q9BZL4	553	2.15540091451527	2.15687681501178
6015483	Q9BZL4	554	2.52992643691167	2.30608739192593
6015484	Q9BZL4	555	2.31263529746849	2.14193651632175
6015485	Q9BZL4	556	2.28978528193214	2.11985837780339
6015486	Q9BZL4	557	2.42329951518543	2.24886247984656
6015487	Q9BZL4	558	2.34540170510432	2.17359606969852
6015488	Q9BZL4	559	2.37519748507675	2.20238534366848
6015489	Q9BZL4	56	2.4367193382153	2.4044092733141
6015490	Q9BZL4	560	2.03468037173735	1.84615779739569
6015491	Q9BZL4	561	2.03220148689498	1.86447761468872
6015492	Q9BZL4	562	2.10999442751896	1.90732657418637
6015493	Q9BZL4	563	2.02703371344501	1.97004749473702
6015494	Q9BZL4	564	1.83086970626301	1.76774709609034
6015495	Q9BZL4	565	2.44814017927358	2.19356555445802
6015496	Q9BZL4	566	2.21745974203317	1.9706775376526
6015497	Q9BZL4	567	2.3728199594867	2.12078966321004
6015498	Q9BZL4	568	2.58833379613302	2.26201714530669
6015499	Q9BZL4	569	2.22849356745614	2.07193935057587
6015500	Q9BZL4	57	2.26148917711574	2.22233557222895
6015501	Q9BZL4	570	2.53856736890939	2.39225377664034
6015502	Q9BZL4	571	2.47576884257836	2.29926047042946
6015503	Q9BZL4	572	2.49218622347279	2.45800247870815
6015504	Q9BZL4	573	2.10004083880559	2.06634098346814
6015505	Q9BZL4	574	2.18988055764658	1.94048248679199
6015506	Q9BZL4	575	2.04031677183298	1.84177112445804
6015507	Q9BZL4	576	2.00085647406609	1.80364380158217
6015508	Q9BZL4	577	1.40461923171131	1.18382533484423
6015509	Q9BZL4	578	1.43948526112624	1.21751358445542
6015510	Q9BZL4	579	1.44371573466425	1.22160115195059
6015511	Q9BZL4	58	2.51250628758351	2.25220987025063
6015512	Q9BZL4	580	1.42195038152511	1.20057103576785
6015513	Q9BZL4	581	1.39024395140537	1.16993565370463
6015514	Q9BZL4	582	1.42525859038682	1.20376749282847
6015515	Q9BZL4	583	1.36140709676418	1.14207291242162
6015516	Q9BZL4	584	1.45258458320433	1.23017040943118
6015517	Q9BZL4	585	1.4201616368758	1.19884271518624
6015518	Q9BZL4	586	1.3457428368207	1.12693779357368
6015519	Q9BZL4	587	1.39775196750372	1.1771900478714
6015520	Q9BZL4	588	1.37894697111049	1.15902028713112
6015521	Q9BZL4	589	1.34551577102443	1.12671839809473
6015522	Q9BZL4	59	2.39658428092925	2.18600386263308
6015523	Q9BZL4	590	1.41901933130379	1.19773899687108
6015524	Q9BZL4	591	1.39974684817722	1.17911754117079
6015525	Q9BZL4	592	1.40332230820807	1.1825722216152
6015526	Q9BZL4	593	1.39117836055958	1.17083849837477
6015527	Q9BZL4	594	1.41636565044147	1.19517495775397
6015528	Q9BZL4	595	1.39632837719155	1.17581454665761
6015529	Q9BZL4	596	1.35231291194624	1.13328593055709
6015530	Q9BZL4	597	1.4190486361166	1.19776731176283
6015531	Q9BZL4	598	1.39041736307736	1.17010320750383
6015532	Q9BZL4	599	1.34444124881646	1.1256801734112
6015533	Q9BZL4	6	0.223552514755736	0.153461475509371
6015534	Q9BZL4	60	2.20068701991585	1.99672404104426
6015535	Q9BZL4	600	1.38893552121582	1.16867142248691
6015536	Q9BZL4	601	1.29640733269638	1.07926885032079
6015537	Q9BZL4	602	1.39498206668157	1.17451371472246
6015538	Q9BZL4	603	1.34870514263494	1.12980003224466
6015539	Q9BZL4	604	1.41624393292081	1.19505735186977
6015540	Q9BZL4	605	1.4347549839032	1.21294309672011
6015541	Q9BZL4	606	1.4221098000111	1.20072506907301
6015542	Q9BZL4	607	1.36879430479721	1.14921057943798
6015543	Q9BZL4	608	1.40514963531919	1.18433782133716
6015544	Q9BZL4	609	1.42443554110625	1.20297224627841
6015545	Q9BZL4	61	2.06317668287103	1.86385882420655
6015546	Q9BZL4	610	1.43216220237642	1.21043789974968
6015547	Q9BZL4	611	1.42594572957161	1.20443142034655
6015548	Q9BZL4	612	1.43034946902784	1.20868640081073
6015549	Q9BZL4	613	1.36418195416546	1.14475403471568
6015550	Q9BZL4	614	1.42572776460517	1.20422081827
6015551	Q9BZL4	615	1.37589911626588	1.1560753892891
6015552	Q9BZL4	616	1.42921930799715	1.20759441679243
6015553	Q9BZL4	617	1.44695039765765	1.22472654753358
6015554	Q9BZL4	618	1.43677765238377	1.2148974391502
6015555	Q9BZL4	619	1.43038539622242	1.20872111437919
6015556	Q9BZL4	62	1.96216786948872	1.67719131855038
6015557	Q9BZL4	620	1.37769965625609	1.15781510676319
6015558	Q9BZL4	621	1.43074628471003	1.20906981199851
6015559	Q9BZL4	622	1.40934683819783	1.18839324206091
6015560	Q9BZL4	623	1.41114383013935	1.19012953133994
6015561	Q9BZL4	624	1.3936207113902	1.17319834622095
6015562	Q9BZL4	625	1.49992256539997	1.20890304315018
6015563	Q9BZL4	626	1.55109451034196	1.41595336798038
6015564	Q9BZL4	627	1.53235973033974	1.41856641673717
6015565	Q9BZL4	628	1.50906703464441	1.3637444281637
6015566	Q9BZL4	629	1.51716067024512	1.51444386853718
6015567	Q9BZL4	63	1.88146355791069	1.7420924199757
6015568	Q9BZL4	630	1.36284070501475	1.35257401370815
6015569	Q9BZL4	631	1.52372225515386	1.29535754440843
6015570	Q9BZL4	632	1.24134477656685	1.0683189561467
6015571	Q9BZL4	633	1.40260391222011	1.22413073354529
6015572	Q9BZL4	634	1.40367492093172	1.2251655634189
6015573	Q9BZL4	635	1.40214847271098	1.22369067885241
6015574	Q9BZL4	636	1.41633404912938	1.23739706433079
6015575	Q9BZL4	637	1.41404486858251	1.23518521265275
6015576	Q9BZL4	638	1.41216422779851	1.23336810020193
6015577	Q9BZL4	639	1.40108307745313	1.22266127280924
6015578	Q9BZL4	64	2.12823198214195	1.88446390513109
6015579	Q9BZL4	640	1.42427607576288	1.24507080809048
6015580	Q9BZL4	641	1.42808513832002	1.24875119993214
6015581	Q9BZL4	642	1.40407034792728	1.2255476328301
6015582	Q9BZL4	643	1.41420829805499	1.23534312145267
6015583	Q9BZL4	644	1.4126381007532	1.23382596565577
6015584	Q9BZL4	645	1.34276540170882	1.16631357706682
6015585	Q9BZL4	646	1.38457164201788	1.20670759618716
6015586	Q9BZL4	647	1.38890906369942	1.21089849910122
6015587	Q9BZL4	648	1.36701321826966	1.18974229867737
6015588	Q9BZL4	649	1.37926508621839	1.20158029665381
6015589	Q9BZL4	65	2.10751033541514	1.8644422387985
6015590	Q9BZL4	650	1.38556068537793	1.2076632295113
6015591	Q9BZL4	651	1.38962915008306	1.21159426085674
6015592	Q9BZL4	652	1.34059467637218	1.1642161791639
6015593	Q9BZL4	653	1.34616875804767	1.16960196750825
6015594	Q9BZL4	654	1.38313698012516	1.20532139739249
6015595	Q9BZL4	655	1.38617099083426	1.20825291875603
6015596	Q9BZL4	656	1.39694316423775	1.21866120649516
6015597	Q9BZL4	657	1.39839328630059	1.22006234321303
6015598	Q9BZL4	658	1.38647490766684	1.20854656923153
6015599	Q9BZL4	659	1.38409508970444	1.20624714188371
6015600	Q9BZL4	66	2.2157894877804	1.96906370484382
6015601	Q9BZL4	660	1.40989344950501	1.23117402914633
6015602	Q9BZL4	661	1.4284827677888	1.24913539741668
6015603	Q9BZL4	662	1.35736161119062	1.18041672436095
6015604	Q9BZL4	663	1.42091019139301	1.24181862380918
6015605	Q9BZL4	664	1.28206308849112	1.10766179726941
6015606	Q9BZL4	665	1.34518449476458	1.16865095278933
6015607	Q9BZL4	666	1.40235247650778	1.22388779136977
6015608	Q9BZL4	667	1.32553168933568	1.14966202213222
6015609	Q9BZL4	668	1.36815744000605	1.19084786842859
6015610	Q9BZL4	669	1.25403457911751	1.08058009522726
6015611	Q9BZL4	67	2.30497002116811	2.05523170618032
6015612	Q9BZL4	670	1.4340445439535	1.25450929593228
6015613	Q9BZL4	671	1.42975309424064	1.25036281204677
6015614	Q9BZL4	672	1.47025025135284	1.28949196900077
6015615	Q9BZL4	673	1.46362962978387	1.28309499304052
6015616	Q9BZL4	674	1.46454887414283	1.28398318518451
6015617	Q9BZL4	675	1.42980112223138	1.25040921764465
6015618	Q9BZL4	676	1.36928171648984	1.19193416668089
6015619	Q9BZL4	677	1.42251380872168	1.24336807069934
6015620	Q9BZL4	678	1.44341005438924	1.26355843799376
6015621	Q9BZL4	679	1.40532322773539	1.22675819016676
6015622	Q9BZL4	68	2.40382497333689	2.08374105875118
6015623	Q9BZL4	680	1.41067445151768	1.23192864879162
6015624	Q9BZL4	681	1.5779549237509	1.43548177517315
6015625	Q9BZL4	682	1.5945322884215	1.45149915393093
6015626	Q9BZL4	683	1.57205469047051	1.42978085267497
6015627	Q9BZL4	684	1.63883159949533	1.49430202750449
6015628	Q9BZL4	685	1.51217995853096	1.37192869833361
6015629	Q9BZL4	686	1.73542391345459	1.58763143833177
6015630	Q9BZL4	687	1.72104130989349	1.57373468131768
6015631	Q9BZL4	688	1.61098233777716	1.46739351810458
6015632	Q9BZL4	689	1.71180910741449	1.56481434404979
6015633	Q9BZL4	69	2.114079502361	1.96139021009056
6015634	Q9BZL4	690	1.72361387342616	1.57622034326094
6015635	Q9BZL4	691	1.61614232158314	1.47237919686876
6015636	Q9BZL4	692	1.58113105662075	1.43855061778911
6015637	Q9BZL4	693	1.85486017245472	1.7030331222442
6015638	Q9BZL4	694	1.81326689602703	1.66284487305276
6015639	Q9BZL4	695	1.68864245053231	1.54243026037866
6015640	Q9BZL4	696	1.69098354795038	1.54469227516806
6015641	Q9BZL4	697	1.82101881511302	1.67033493112696
6015642	Q9BZL4	698	1.73168525966789	1.58401907684152
6015643	Q9BZL4	699	1.61540642836491	1.47166816223595
6015644	Q9BZL4	7	0.192786234421902	0.123734484828572
6015645	Q9BZL4	70	2.2825490020652	2.14488374936665
6015646	Q9BZL4	700	1.62430772433137	1.48026877106388
6015647	Q9BZL4	701	1.73301233892221	1.58530132715575
6015648	Q9BZL4	702	1.48962004957832	1.35013086655421
6015649	Q9BZL4	703	1.72417828540149	1.57676568931346
6015650	Q9BZL4	704	1.73149147448461	1.58383183775136
6015651	Q9BZL4	705	1.58636190848954	1.44360477068211
6015652	Q9BZL4	706	1.58221633804354	1.43959923823953
6015653	Q9BZL4	707	1.6351771402243	1.4907710164263
6015654	Q9BZL4	708	1.69735622238767	1.55084967968864
6015655	Q9BZL4	709	1.66653859665913	1.52107307806842
6015656	Q9BZL4	71	2.4122836135321	2.23791978212561
6015657	Q9BZL4	710	1.68705321600677	1.54089471043835
6015658	Q9BZL4	711	1.68259076238035	1.53658299917762
6015659	Q9BZL4	712	1.7311842230987	1.58353496536424
6015660	Q9BZL4	713	1.62015122637852	1.4762526802473
6015661	Q9BZL4	714	1.83483799584638	1.68368729782255
6015662	Q9BZL4	715	1.84630745084285	1.69476931287587
6015663	Q9BZL4	716	1.79129031112428	1.64161066054767
6015664	Q9BZL4	717	1.75578661626084	1.6073062859243
6015665	Q9BZL4	718	1.81988667616754	1.66924103600813
6015666	Q9BZL4	719	1.70891635879842	1.5620193129242
6015667	Q9BZL4	72	2.1429321391196	2.12054625071622
6015668	Q9BZL4	720	1.78414572637474	1.63470742096318
6015669	Q9BZL4	721	1.82539292971947	1.67456128747331
6015670	Q9BZL4	722	1.86491329312809	1.71274664696436
6015671	Q9BZL4	723	1.79895531442925	1.64901673886922
6015672	Q9BZL4	724	1.75587250079749	1.60738926926817
6015673	Q9BZL4	725	1.60420331815708	1.4608434948036
6015674	Q9BZL4	726	1.72207649183418	1.57473489465416
6015675	Q9BZL4	727	1.73105393067269	1.5834090742363
6015676	Q9BZL4	728	1.72640712109845	1.57891923459985
6015677	Q9BZL4	729	1.97111412798378	1.74835373718197
6015678	Q9BZL4	73	2.08264572217023	2.04953347653198
6015679	Q9BZL4	730	1.89511564376871	1.83252946939307
6015680	Q9BZL4	731	1.97592763369467	1.93132658297176
6015681	Q9BZL4	732	1.96214080126297	1.88568934814769
6015682	Q9BZL4	733	2.02730187044225	2.09152847546935
6015683	Q9BZL4	734	1.82898982726512	1.88715260181182
6015684	Q9BZL4	735	2.12239052571182	1.95797876373116
6015685	Q9BZL4	736	1.8172195699129	1.70891666540226
6015686	Q9BZL4	737	1.64178436759313	1.53940769103631
6015687	Q9BZL4	738	1.98704227540472	1.87300273394112
6015688	Q9BZL4	739	1.90170642035399	1.79054953711962
6015689	Q9BZL4	74	2.19431314214775	1.94476533791109
6015690	Q9BZL4	740	1.80476173775064	1.69687966071492
6015691	Q9BZL4	741	1.82075562659468	1.71233327354876
6015692	Q9BZL4	742	1.88634123757128	1.77570339256025
6015693	Q9BZL4	743	1.87230748116966	1.76214369859527
6015694	Q9BZL4	744	1.88355958134945	1.77301570111083
6015695	Q9BZL4	745	1.85336501576831	1.74384111257098
6015696	Q9BZL4	746	1.72010505814347	1.61508269668667
6015697	Q9BZL4	747	1.69997645246902	1.59563403838904
6015698	Q9BZL4	748	1.8244358596841	1.71588918780181
6015699	Q9BZL4	749	1.85165569595511	1.74218953384238
6015700	Q9BZL4	75	1.35859337173342	1.13935423545255
6015701	Q9BZL4	750	1.85479736132362	1.74522507327447
6015702	Q9BZL4	751	1.76628821810579	1.65970578244527
6015703	Q9BZL4	752	1.93350994372248	1.8212787326068
6015704	Q9BZL4	753	1.84531019004572	1.73605838009268
6015705	Q9BZL4	754	1.82994846579264	1.72121557723327
6015706	Q9BZL4	755	1.64450635276717	1.54203772713504
6015707	Q9BZL4	756	1.93136208930141	1.81920343303643
6015708	Q9BZL4	757	1.63638908153987	1.53419465857072
6015709	Q9BZL4	758	1.79674162437543	1.68913046799559
6015710	Q9BZL4	759	1.93143408443584	1.8192729961642
6015711	Q9BZL4	76	1.47011695538416	1.24711053539853
6015712	Q9BZL4	760	1.8779386980056	1.76758469206563
6015713	Q9BZL4	761	1.81899896514581	1.71063595239218
6015714	Q9BZL4	762	1.98965426206687	1.87552648729452
6015715	Q9BZL4	763	1.97906987112445	1.86529963869621
6015716	Q9BZL4	764	1.81893065373344	1.71056994854976
6015717	Q9BZL4	765	1.92485374340129	1.81291494005577
6015718	Q9BZL4	766	2.02177047678431	1.90655781136907
6015719	Q9BZL4	767	1.97237574705193	1.85883164315822
6015720	Q9BZL4	768	1.97937270447207	1.86559224228705
6015721	Q9BZL4	769	2.07354485875469	1.95658324680156
6015722	Q9BZL4	77	1.48578368109595	1.26224803672074
6015723	Q9BZL4	770	2.07095766861892	1.95408345234408
6015724	Q9BZL4	771	1.75855380082046	1.65223263495823
6015725	Q9BZL4	772	2.04299665864625	1.9270669695628
6015726	Q9BZL4	773	2.09690194474294	1.97915132685443
6015727	Q9BZL4	774	1.94577632402974	1.83313075271207
6015728	Q9BZL4	775	2.01461735475658	1.89964632289697
6015729	Q9BZL4	776	2.03178762753232	1.91623658123347
6015730	Q9BZL4	777	2.03393134784649	1.9183078863477
6015731	Q9BZL4	778	1.92066782220673	1.80887041991908
6015732	Q9BZL4	779	1.99324282738397	1.87899383032661
6015733	Q9BZL4	78	1.68919098589144	1.39177794746326
6015734	Q9BZL4	780	1.99218991787961	1.87797648826627
6015735	Q9BZL4	781	1.88765389690248	1.77697171005857
6015736	Q9BZL4	782	0.867837500902227	0.673531681684741
6015737	Q9BZL4	79	1.62338327223455	1.48580020444518
6015738	Q9BZL4	8	0.483154993149007	0.531221923935456
6015739	Q9BZL4	80	1.66337927669856	1.54516010279053
6015740	Q9BZL4	81	1.59056477725163	1.44248916456679
6015741	Q9BZL4	82	1.49079994536185	1.48897361297034
6015742	Q9BZL4	83	1.41020490510454	1.39833824387816
6015743	Q9BZL4	84	1.62893282355954	1.39701408372943
6015744	Q9BZL4	85	1.46912712504951	1.28840678207566
6015745	Q9BZL4	86	1.46625547237369	1.28563213426623
6015746	Q9BZL4	87	1.45356308911276	1.27336850165219
6015747	Q9BZL4	88	1.43953544397204	1.25981471250878
6015748	Q9BZL4	89	2.01345449217758	1.68626131498937
6015749	Q9BZL4	9	0.835863120661083	0.539385431944366
6015750	Q9BZL4	90	2.0204350423134	1.69300606107446
6015751	Q9BZL4	91	2.21335863087506	1.81240639712021
6015752	Q9BZL4	92	2.16326157624783	1.92160860466802
6015753	Q9BZL4	93	2.14845314303772	1.92801536762204
6015754	Q9BZL4	94	2.26954814614836	2.01270363931579
6015755	Q9BZL4	95	2.22452588259599	2.11208144372962
6015756	Q9BZL4	96	1.61271522334516	1.31788554786694
6015757	Q9BZL4	97	1.57422966345675	1.43830701208619
6015758	Q9BZL4	98	1.87708662363291	1.75164838287518
6015759	Q9BZL4	99	1.72303320686135	1.57048279037333
6015760	Q9BZL6	1	0.533399030859794	0.367717404257963
6015761	Q9BZL6	10	0.344228993655205	0.18493755982929
6015762	Q9BZL6	100	1.89638094887496	1.76132688895347
6015763	Q9BZL6	101	1.92473045778839	1.80943371214838
6015764	Q9BZL6	102	1.95529467619727	1.80664934288738
6015765	Q9BZL6	103	1.85762946171207	1.85516248329861
6015766	Q9BZL6	104	1.70759871208536	1.69743695371443
6015767	Q9BZL6	105	1.91515042575554	1.68531412268706
6015768	Q9BZL6	106	2.13930297324185	1.81861812374842
6015769	Q9BZL6	107	2.11286600965855	1.76075808113693
6015770	Q9BZL6	108	2.02129707139397	1.81516156462608
6015771	Q9BZL6	109	1.85248959178339	1.62831747680441
6015772	Q9BZL6	11	0.322947891532182	0.164375336589306
6015773	Q9BZL6	110	1.79579950628072	1.57354239105646
6015774	Q9BZL6	111	2.00463266890328	1.70831487331917
6015775	Q9BZL6	112	1.91291614236476	1.77730352107938
6015776	Q9BZL6	113	1.9164971288704	1.8014785063399
6015777	Q9BZL6	114	2.02231170064049	1.87140252199976
6015778	Q9BZL6	115	2.06162351031783	2.05226558175712
6015779	Q9BZL6	116	1.83622831075333	1.8217214248753
6015780	Q9BZL6	117	1.99104219038641	1.75864225190683
6015781	Q9BZL6	118	1.96237514537496	1.7767437199888
6015782	Q9BZL6	119	1.94989521265556	1.76468536130452
6015783	Q9BZL6	12	0.386576784787434	0.225854836103204
6015784	Q9BZL6	120	2.29431136231178	1.87737066603599
6015785	Q9BZL6	121	2.36656751854144	2.10479297427334
6015786	Q9BZL6	122	2.4097545861585	2.1672361411706
6015787	Q9BZL6	123	2.39476914979469	2.12044079143848
6015788	Q9BZL6	124	2.21960778977518	2.09407561795868
6015789	Q9BZL6	125	2.14613425587937	2.01032118965442
6015790	Q9BZL6	126	1.78048384608356	1.71358178308173
6015791	Q9BZL6	127	1.74740446551729	1.70233479407444
6015792	Q9BZL6	128	1.7628270474205	1.68492027510368
6015793	Q9BZL6	129	1.75223357822315	1.81756386393595
6015794	Q9BZL6	13	0.368397269043184	0.208289427179967
6015795	Q9BZL6	130	1.62943128342284	1.68614700781162
6015796	Q9BZL6	131	1.59304550580298	1.64508417111508
6015797	Q9BZL6	132	1.835982370287	1.90052955620462
6015798	Q9BZL6	133	1.84446153369877	1.87640616848054
6015799	Q9BZL6	134	1.89251648839756	1.67309937510816
6015800	Q9BZL6	135	1.67006442664102	1.61576875401606
6015801	Q9BZL6	136	1.87878069617053	1.83814952108009
6015802	Q9BZL6	137	1.91368030356964	1.83955409070646
6015803	Q9BZL6	138	1.8871888797841	1.95683676028691
6015804	Q9BZL6	139	1.9201815059844	1.97595204891482
6015805	Q9BZL6	14	0.378535442841752	0.218085131917758
6015806	Q9BZL6	140	1.77975774822588	1.62760841107995
6015807	Q9BZL6	141	2.4792140389778	2.12633197669384
6015808	Q9BZL6	142	2.09768348135994	1.77840454466482
6015809	Q9BZL6	143	2.41829114432989	2.05586590806757
6015810	Q9BZL6	144	2.44898936361803	2.22840634583586
6015811	Q9BZL6	145	2.26077527191177	2.07636608839721
6015812	Q9BZL6	146	2.40793487351865	2.23926958119144
6015813	Q9BZL6	147	2.20282560586175	2.00877281225227
6015814	Q9BZL6	148	2.10973519636996	2.06170622004486
6015815	Q9BZL6	149	2.1905665097903	2.12704419772524
6015816	Q9BZL6	15	0.419592165981008	0.257754952672872
6015817	Q9BZL6	150	2.49419047205346	2.12920134489762
6015818	Q9BZL6	151	2.41574642319557	2.19628635702286
6015819	Q9BZL6	152	2.527146192707	2.37078478642138
6015820	Q9BZL6	153	2.40909581852484	2.27743713695237
6015821	Q9BZL6	154	2.18761469878974	2.03112155960103
6015822	Q9BZL6	155	2.47914553375071	2.45568364741025
6015823	Q9BZL6	156	2.11205430522849	2.08822997509051
6015824	Q9BZL6	157	2.23944722981813	1.99865613113192
6015825	Q9BZL6	158	2.52939547125895	2.19553323754758
6015826	Q9BZL6	159	2.61550980305357	2.24642249034999
6015827	Q9BZL6	16	0.369608412998134	0.209459658506966
6015828	Q9BZL6	160	2.12380724359672	1.981070688672
6015829	Q9BZL6	161	2.54098888845986	2.40487483882199
6015830	Q9BZL6	162	2.38210436715585	2.21904133723735
6015831	Q9BZL6	163	2.24555959992345	2.22998828213685
6015832	Q9BZL6	164	2.06084764921386	2.03875308774422
6015833	Q9BZL6	165	2.4381756320746	2.19067145757981
6015834	Q9BZL6	166	2.68621245014796	2.34705291491651
6015835	Q9BZL6	167	2.5062780051953	2.14088055932206
6015836	Q9BZL6	168	2.4520698666729	2.23138278902662
6015837	Q9BZL6	169	2.588042904098	2.34999979484514
6015838	Q9BZL6	17	0.399781252455268	0.238613254834601
6015839	Q9BZL6	170	2.09678606507874	1.91791646204066
6015840	Q9BZL6	171	2.31831538480885	2.15267745251073
6015841	Q9BZL6	172	2.60282879978917	2.3952638371388
6015842	Q9BZL6	173	2.24217553119577	2.18967270011359
6015843	Q9BZL6	174	2.14763484313398	2.0855627693317
6015844	Q9BZL6	175	2.91015827372962	2.50467482283197
6015845	Q9BZL6	176	2.89164095080142	2.45446689420354
6015846	Q9BZL6	177	3.01684571610523	2.71832143241553
6015847	Q9BZL6	178	2.47339469120789	2.27274861107668
6015848	Q9BZL6	179	2.33986622183126	2.30133772981981
6015849	Q9BZL6	18	0.365716461115761	0.205699177354157
6015850	Q9BZL6	180	2.61347917987203	2.58642296533618
6015851	Q9BZL6	181	2.31237602290977	2.26317499534733
6015852	Q9BZL6	182	2.07885316483932	2.1804197841427
6015853	Q9BZL6	183	1.83630985388733	1.93330678169756
6015854	Q9BZL6	184	1.60601693197591	1.5484080063761
6015855	Q9BZL6	185	1.61393364753863	1.55605729407685
6015856	Q9BZL6	186	1.5612120380072	1.50511662857514
6015857	Q9BZL6	187	1.50238156924795	1.44827346204423
6015858	Q9BZL6	188	1.81189592309892	1.74733237370546
6015859	Q9BZL6	189	1.44031272473662	1.38830131258918
6015860	Q9BZL6	19	0.372538013036026	0.21229029620772
6015861	Q9BZL6	190	1.55955238174618	1.50351303575634
6015862	Q9BZL6	191	1.37880121639084	1.32886767239883
6015863	Q9BZL6	192	1.48356541993354	1.43009292513015
6015864	Q9BZL6	193	1.51532664389722	1.46078125009288
6015865	Q9BZL6	194	1.47212739449621	1.41904127794066
6015866	Q9BZL6	195	1.51054356361498	1.45615974299378
6015867	Q9BZL6	196	1.41136629438993	1.36033269708476
6015868	Q9BZL6	197	1.45614157999253	1.40359546669474
6015869	Q9BZL6	198	1.33599455866566	1.28750703011562
6015870	Q9BZL6	199	1.25947073354461	1.21356819150564
6015871	Q9BZL6	2	0.411916516501221	0.250338587805918
6015872	Q9BZL6	20	0.40973182435246	0.248227694891924
6015873	Q9BZL6	200	1.38571010899068	1.33554318155045
6015874	Q9BZL6	201	1.30020789442997	1.25292924486866
6015875	Q9BZL6	202	1.23932855676145	1.19410642053343
6015876	Q9BZL6	203	1.29334389792172	1.24629711521177
6015877	Q9BZL6	204	1.16798510385637	1.12517296037403
6015878	Q9BZL6	205	1.13028609216153	1.08874742705743
6015879	Q9BZL6	206	1.2696579864855	1.22341131748483
6015880	Q9BZL6	207	1.181188201984	1.13793005582851
6015881	Q9BZL6	208	1.19303320795489	1.1493749356869
6015882	Q9BZL6	209	1.20625252095158	1.16214769826968
6015883	Q9BZL6	21	0.381251208596584	0.220709158690222
6015884	Q9BZL6	210	1.20785351414182	1.16369460966521
6015885	Q9BZL6	211	1.18840779340458	1.14490576834721
6015886	Q9BZL6	212	1.24731806108438	1.20182603817895
6015887	Q9BZL6	213	1.18854581055845	1.14503912326052
6015888	Q9BZL6	214	1.50598598565289	1.38474985651065
6015889	Q9BZL6	215	1.38850354769114	1.42884296927444
6015890	Q9BZL6	216	1.42939156889856	1.48906475190124
6015891	Q9BZL6	217	1.26459442029869	1.29751835247468
6015892	Q9BZL6	218	1.31080003164017	1.48504234022209
6015893	Q9BZL6	219	1.23354731851378	1.3976363939394
6015894	Q9BZL6	22	0.380984560730129	0.22045151822946
6015895	Q9BZL6	220	1.34574850971498	1.29338399566864
6015896	Q9BZL6	221	1.15351457323479	1.15344388688078
6015897	Q9BZL6	222	1.23607561862351	1.23321600753485
6015898	Q9BZL6	223	1.20258114548862	1.20085298282288
6015899	Q9BZL6	224	1.19524881821923	1.19376834268957
6015900	Q9BZL6	225	1.23931276126956	1.23634379900743
6015901	Q9BZL6	226	1.15321739467694	1.15315674706004
6015902	Q9BZL6	227	1.1859079120848	1.18474297379234
6015903	Q9BZL6	228	1.18495804396505	1.18382519236288
6015904	Q9BZL6	229	1.20659466806011	1.20473092798834
6015905	Q9BZL6	23	0.397394904292904	0.236307517877973
6015906	Q9BZL6	230	1.22571533649539	1.22320569732083
6015907	Q9BZL6	231	1.19174488201637	1.19038276998729
6015908	Q9BZL6	232	1.18972506926992	1.1884311868242
6015909	Q9BZL6	233	1.19642095918834	1.19490088855755
6015910	Q9BZL6	234	1.21970808558642	1.21740137226591
6015911	Q9BZL6	235	1.21114182161719	1.20912447800312
6015912	Q9BZL6	236	1.28767641121516	1.28307371746434
6015913	Q9BZL6	237	1.31800146896013	1.31237439012278
6015914	Q9BZL6	238	1.3450146262599	1.33847503883935
6015915	Q9BZL6	239	1.34668557739194	1.3400895449867
6015916	Q9BZL6	24	0.349072286474126	0.189617245476375
6015917	Q9BZL6	240	1.35055094249351	1.34382433746423
6015918	Q9BZL6	241	1.3432139259976	1.33673516650719
6015919	Q9BZL6	242	1.3100117126905	1.30465452904135
6015920	Q9BZL6	243	1.20766754503834	1.20576756301823
6015921	Q9BZL6	244	1.26860505155254	1.26464659124663
6015922	Q9BZL6	245	1.25070966575839	1.24735571432034
6015923	Q9BZL6	246	1.09843674903911	1.10022660000638
6015924	Q9BZL6	247	1.17587391133886	1.17504792312553
6015925	Q9BZL6	248	1.25988668981653	1.25622273710287
6015926	Q9BZL6	249	1.31111214439023	1.30571778799004
6015927	Q9BZL6	25	0.332812289667541	0.173906513847644
6015928	Q9BZL6	250	1.29011104476727	1.28542610872286
6015929	Q9BZL6	251	1.19976930013626	1.19813612203638
6015930	Q9BZL6	252	1.82834750218996	1.50740726742154
6015931	Q9BZL6	253	2.05122717704546	1.72275803278796
6015932	Q9BZL6	254	2.24457949987484	1.84257262039233
6015933	Q9BZL6	255	2.21359223423231	1.97023908533155
6015934	Q9BZL6	256	2.12638882894775	1.90669638943509
6015935	Q9BZL6	257	2.22378111069228	1.968482621314
6015936	Q9BZL6	258	2.23384788613397	2.12108854856299
6015937	Q9BZL6	259	1.9510839448924	1.55970019759854
6015938	Q9BZL6	26	0.3432425790617	0.18398446647155
6015939	Q9BZL6	260	2.05026022408904	1.81313326293367
6015940	Q9BZL6	261	2.138839701049	1.91943547664691
6015941	Q9BZL6	262	2.09751435970394	1.84718998795049
6015942	Q9BZL6	263	2.09315719660178	1.98585921950468
6015943	Q9BZL6	264	2.0072070593095	1.89004964937403
6015944	Q9BZL6	265	2.32076651838926	1.98035360591049
6015945	Q9BZL6	266	1.86811459456324	1.58879246920043
6015946	Q9BZL6	267	2.57449637483902	2.23911062570997
6015947	Q9BZL6	268	2.09556215688195	1.74403875515243
6015948	Q9BZL6	269	2.26612990670199	2.05172390932887
6015949	Q9BZL6	27	0.268930292234574	0.112182460053847
6015950	Q9BZL6	270	2.36053996292776	2.13018193780688
6015951	Q9BZL6	271	2.24612987101443	2.09926123903562
6015952	Q9BZL6	272	2.44866030874438	2.31566513264393
6015953	Q9BZL6	273	2.19564312348991	2.03887878288749
6015954	Q9BZL6	274	2.16319952127692	2.1504103395377
6015955	Q9BZL6	275	2.1767104790993	2.15070205352373
6015956	Q9BZL6	276	2.30347707508142	2.06052303843374
6015957	Q9BZL6	277	2.35539929304758	2.02741467683565
6015958	Q9BZL6	278	2.64869643370414	2.27848807154382
6015959	Q9BZL6	279	2.25382579348488	2.09036632944045
6015960	Q9BZL6	28	0.355524053347788	0.195851070678738
6015961	Q9BZL6	280	1.87061824041832	1.68778746239932
6015962	Q9BZL6	281	2.46358683465289	2.40360469589195
6015963	Q9BZL6	282	1.98917416748277	1.93245491952847
6015964	Q9BZL6	283	2.27520534123481	1.94992968897467
6015965	Q9BZL6	284	2.46903191056277	2.10489264346017
6015966	Q9BZL6	285	2.51723576547391	2.20360215892406
6015967	Q9BZL6	286	2.19804167045953	2.05279746524689
6015968	Q9BZL6	287	2.558390524137	2.42168864458571
6015969	Q9BZL6	288	2.28410381610081	2.12435125977867
6015970	Q9BZL6	289	2.21903112164488	2.20435593991004
6015971	Q9BZL6	29	0.284216095796576	0.126951906834725
6015972	Q9BZL6	290	2.09370174127738	2.0704973635553
6015973	Q9BZL6	291	2.43736081791367	2.1898841679658
6015974	Q9BZL6	292	2.65334800316356	2.31529863397536
6015975	Q9BZL6	293	2.43272728764389	2.06981439625351
6015976	Q9BZL6	294	2.37895726301514	2.16073994029741
6015977	Q9BZL6	295	2.58270278625839	2.34484006700252
6015978	Q9BZL6	296	2.21292642453187	2.03013358239664
6015979	Q9BZL6	297	2.33279829080096	2.16667112372437
6015980	Q9BZL6	298	2.58833514085871	2.38125977622272
6015981	Q9BZL6	299	2.18631546630227	2.13569959675174
6015982	Q9BZL6	3	0.35307389907974	0.19348368299643
6015983	Q9BZL6	30	0.339695400524137	0.180557112167257
6015984	Q9BZL6	300	2.20762407350321	2.14352555432827
6015985	Q9BZL6	301	2.52019512336443	2.18664367881143
6015986	Q9BZL6	302	2.48389209273659	2.11925084640842
6015987	Q9BZL6	303	2.37059458273807	2.30447345386605
6015988	Q9BZL6	304	2.07894700417934	1.99036165139675
6015989	Q9BZL6	305	2.01016366475189	2.066781032711
6015990	Q9BZL6	306	2.18392654852093	2.22191133808689
6015991	Q9BZL6	307	1.866172853589	1.89738407666579
6015992	Q9BZL6	308	1.64067849857961	1.82238616446146
6015993	Q9BZL6	309	1.59555750231075	1.76602652072875
6015994	Q9BZL6	31	0.408537637539348	0.247073847891919
6015995	Q9BZL6	310	1.87111989001072	1.71943182128714
6015996	Q9BZL6	311	1.73328494293376	1.58625295979379
6015997	Q9BZL6	312	1.65798102119512	1.51349281604349
6015998	Q9BZL6	313	1.58166206028726	1.43975192130226
6015999	Q9BZL6	314	1.99211791655878	1.83634251600098
6016000	Q9BZL6	315	1.62423275112417	1.48088456769476
6016001	Q9BZL6	316	1.73946160904655	1.59222097718104
6016002	Q9BZL6	317	1.61887221051244	1.47570510696438
6016003	Q9BZL6	318	1.49818806759057	1.35909769283985
6016004	Q9BZL6	319	1.44902989400633	1.31160008987428
6016005	Q9BZL6	32	0.408506029702872	0.247043307772991
6016006	Q9BZL6	320	1.38179032967814	1.24663188830827
6016007	Q9BZL6	321	1.45718334576968	1.31947811679062
6016008	Q9BZL6	322	1.46693039912425	1.3288959131928
6016009	Q9BZL6	323	1.46369638381266	1.32577114341284
6016010	Q9BZL6	324	1.44369143797524	1.30644196770404
6016011	Q9BZL6	325	1.43021715529207	1.29342284834977
6016012	Q9BZL6	326	1.36792262143514	1.23323263336972
6016013	Q9BZL6	327	1.48524417456755	1.34659104650193
6016014	Q9BZL6	328	1.46439139534934	1.32644267735356
6016015	Q9BZL6	329	1.41653116484733	1.28019917275449
6016016	Q9BZL6	33	0.408324033393817	0.246867459327078
6016017	Q9BZL6	330	1.39780219365805	1.26210286907514
6016018	Q9BZL6	331	1.42055557190961	1.28408763473097
6016019	Q9BZL6	332	1.35168301570129	1.21754160400018
6016020	Q9BZL6	333	1.44698217210757	1.30962154033431
6016021	Q9BZL6	334	1.43454440033007	1.29760391838887
6016022	Q9BZL6	335	1.41824974595265	1.28185969992734
6016023	Q9BZL6	336	1.42146784652495	1.28496909257034
6016024	Q9BZL6	337	1.32383378301976	1.19063312265605
6016025	Q9BZL6	338	1.42802913229881	1.29130873710771
6016026	Q9BZL6	339	1.4048856811411	1.26894707526813
6016027	Q9BZL6	34	0.352316835427713	0.192752193070304
6016028	Q9BZL6	340	1.4310127297019	1.29419154813441
6016029	Q9BZL6	341	1.36056192759131	1.2261205848892
6016030	Q9BZL6	342	1.42032723370006	1.28386700982105
6016031	Q9BZL6	343	1.39828414501063	1.26256854003735
6016032	Q9BZL6	344	1.43168650467986	1.29484256289061
6016033	Q9BZL6	345	1.41824645054806	1.28185651584201
6016034	Q9BZL6	346	1.42967800557047	1.29290191118818
6016035	Q9BZL6	347	1.44322008791115	1.30598653991717
6016036	Q9BZL6	348	1.42632092652877	1.28965823478972
6016037	Q9BZL6	349	1.39240738284195	1.25689029579314
6016038	Q9BZL6	35	0.356460021921515	0.19675542209096
6016039	Q9BZL6	350	1.35327105950285	1.21907600343935
6016040	Q9BZL6	351	1.59513361362266	1.38576213930522
6016041	Q9BZL6	352	1.55121874910633	1.50093770163688
6016042	Q9BZL6	353	1.65006104108314	1.61715605090679
6016043	Q9BZL6	354	1.50571372402699	1.44536868458816
6016044	Q9BZL6	355	1.60054406575427	1.67987485189549
6016045	Q9BZL6	356	1.4249033438659	1.49740445882774
6016046	Q9BZL6	357	1.49481294916218	1.35228909088922
6016047	Q9BZL6	358	1.38396212752606	1.29098296288463
6016048	Q9BZL6	359	1.40404745995891	1.31038980971739
6016049	Q9BZL6	36	0.396732730528815	0.235667712444863
6016050	Q9BZL6	360	1.32803431071432	1.2369443962747
6016051	Q9BZL6	361	1.385242272038	1.29221986391926
6016052	Q9BZL6	362	1.42790791644691	1.33344425633758
6016053	Q9BZL6	363	1.44921510646582	1.35403168622034
6016054	Q9BZL6	364	1.4831306910858	1.38680159720705
6016055	Q9BZL6	365	1.50611903449339	1.40901339086002
6016056	Q9BZL6	366	1.48872853075243	1.39221034099398
6016057	Q9BZL6	367	1.4775574801924	1.38141665022963
6016058	Q9BZL6	368	1.46024988403551	1.3646937073168
6016059	Q9BZL6	369	1.4651877972976	1.36946481711402
6016060	Q9BZL6	37	0.304862250249493	0.146900631033967
6016061	Q9BZL6	370	1.44881258527486	1.35364276225674
6016062	Q9BZL6	371	1.3712443121661	1.27869475727175
6016063	Q9BZL6	372	1.40585554719214	1.31213681948746
6016064	Q9BZL6	373	1.36304936762046	1.27077663920566
6016065	Q9BZL6	374	1.4408695630271	1.34596805651479
6016066	Q9BZL6	375	1.46072759578563	1.36515528189097
6016067	Q9BZL6	376	1.37777515619703	1.28500498839292
6016068	Q9BZL6	377	1.42059547543756	1.32637883070341
6016069	Q9BZL6	378	1.28589069252681	1.19622439595221
6016070	Q9BZL6	379	1.5467645554385	1.44828589989396
6016071	Q9BZL6	38	0.217534816174631	0.0625231310322311
6016072	Q9BZL6	380	1.74217512027208	1.63709546597431
6016073	Q9BZL6	381	1.68579958490685	1.58262430481207
6016074	Q9BZL6	382	1.69905015064352	1.59542726441248
6016075	Q9BZL6	383	1.76482403922557	1.65897930098313
6016076	Q9BZL6	384	1.7222834185831	1.61787570900931
6016077	Q9BZL6	385	1.76037246375006	1.65467810040771
6016078	Q9BZL6	386	1.75192784337852	1.64651874060328
6016079	Q9BZL6	387	1.71116266264659	1.6071306139084
6016080	Q9BZL6	388	1.73760832691766	1.63268293959755
6016081	Q9BZL6	389	1.62182457495029	1.52081038047193
6016082	Q9BZL6	39	0.40627711818099	0.244889689223061
6016083	Q9BZL6	390	1.57783913643955	1.47831077679832
6016084	Q9BZL6	391	1.58880917334231	1.48891024417746
6016085	Q9BZL6	392	1.45348006693689	1.3581525756747
6016086	Q9BZL6	393	1.709531362626	1.60555441945189
6016087	Q9BZL6	394	1.59582635040491	1.49569037992615
6016088	Q9BZL6	395	1.59994198138473	1.4996669842623
6016089	Q9BZL6	396	1.62049550053672	1.51952620239524
6016090	Q9BZL6	397	1.52797565320306	1.43013168964837
6016091	Q9BZL6	398	1.45246134677176	1.35716826803248
6016092	Q9BZL6	399	1.60943135944697	1.50883580968291
6016093	Q9BZL6	4	0.351310314548735	0.191779672620488
6016094	Q9BZL6	40	0.356299279162048	0.196600109246481
6016095	Q9BZL6	400	2.04918127547902	1.74457320286627
6016096	Q9BZL6	401	2.46408011159022	2.07845042866514
6016097	Q9BZL6	402	2.48889375126295	2.26003283580757
6016098	Q9BZL6	403	2.43181885986947	2.22560090799709
6016099	Q9BZL6	404	2.24496701642119	2.01274482468569
6016100	Q9BZL6	405	2.23384414994461	2.14487689935975
6016101	Q9BZL6	406	2.29101622404428	2.18735485044059
6016102	Q9BZL6	407	2.31246641904193	1.99541703849149
6016103	Q9BZL6	408	2.05510481097111	1.79254928081565
6016104	Q9BZL6	409	2.03430685997651	1.75864435403032
6016105	Q9BZL6	41	0.660099493816556	0.617065287646223
6016106	Q9BZL6	410	2.18442473698023	2.04657043522042
6016107	Q9BZL6	411	2.2620967361635	1.95029634673964
6016108	Q9BZL6	412	2.10941203195264	1.80276935517851
6016109	Q9BZL6	413	2.15533676905606	1.84714274764188
6016110	Q9BZL6	414	2.46427468165025	2.0786384261188
6016111	Q9BZL6	415	2.40215664090583	2.17622571829815
6016112	Q9BZL6	416	2.44786704139018	2.24110697949268
6016113	Q9BZL6	417	2.44244260061996	2.20354965346138
6016114	Q9BZL6	418	2.39948334314149	2.30492077528854
6016115	Q9BZL6	419	2.37567992560396	2.26915859921872
6016116	Q9BZL6	42	0.983219557277708	0.59664022093109
6016117	Q9BZL6	420	2.35703569097997	2.03848075360999
6016118	Q9BZL6	421	2.37714061821921	2.10370666926406
6016119	Q9BZL6	422	2.33346831027067	2.08001620849914
6016120	Q9BZL6	423	1.88811364108025	1.61738956441749
6016121	Q9BZL6	424	2.1637320509377	2.02657675127578
6016122	Q9BZL6	425	2.30084271220149	1.88368138592795
6016123	Q9BZL6	426	2.46288794339465	2.19785968045014
6016124	Q9BZL6	427	2.41232723857625	2.16972188899638
6016125	Q9BZL6	428	2.5467642009328	2.26730142651308
6016126	Q9BZL6	429	2.37842914583924	2.24753196433527
6016127	Q9BZL6	43	0.887773343368965	0.583216667004033
6016128	Q9BZL6	430	2.24913637914076	1.94455921084662
6016129	Q9BZL6	431	2.1097545715385	1.96749271802419
6016130	Q9BZL6	432	1.95995675267122	1.84347005740489
6016131	Q9BZL6	433	2.0571929141239	1.90510544275927
6016132	Q9BZL6	434	1.91042315313915	1.90617279575851
6016133	Q9BZL6	435	1.83317423994475	1.81877052104552
6016134	Q9BZL6	436	2.06281283484528	1.82798847302403
6016135	Q9BZL6	437	2.73260902170235	2.39971054798915
6016136	Q9BZL6	438	2.85821844280116	2.54179182866733
6016137	Q9BZL6	439	2.83913640016002	2.49103825664419
6016138	Q9BZL6	44	1.82613159149905	1.32522524072882
6016139	Q9BZL6	440	2.7969677727482	2.59317330093349
6016140	Q9BZL6	441	2.70502467082547	2.49157320943377
6016141	Q9BZL6	442	2.68381817091118	2.25841965224795
6016142	Q9BZL6	443	3.00861335544635	2.77585153011994
6016143	Q9BZL6	444	2.72936054271839	2.64891112911705
6016144	Q9BZL6	445	2.76858811828024	2.67405074956391
6016145	Q9BZL6	446	2.51869728560042	2.10195073974401
6016146	Q9BZL6	447	2.29798724727787	2.04630329626799
6016147	Q9BZL6	448	2.16132619817594	1.93497364332309
6016148	Q9BZL6	449	2.4367211641714	2.16874960156699
6016149	Q9BZL6	45	1.783494629524	1.44163553785857
6016150	Q9BZL6	450	2.24943760659215	2.13067172021418
6016151	Q9BZL6	451	2.02866010074912	1.90458927065399
6016152	Q9BZL6	452	1.82685547879221	1.60354928806887
6016153	Q9BZL6	453	1.7756112590072	1.55403610586209
6016154	Q9BZL6	454	1.71962618213943	1.49994221344957
6016155	Q9BZL6	455	1.63867988690315	1.42173029644094
6016156	Q9BZL6	456	2.01364630311317	1.7170240255875
6016157	Q9BZL6	457	1.87724108456052	1.74283357218156
6016158	Q9BZL6	458	1.90333585874603	1.78876182593235
6016159	Q9BZL6	459	1.93469916791405	1.78674955402248
6016160	Q9BZL6	46	1.84726653984945	1.52396818833064
6016161	Q9BZL6	460	1.84302794299549	1.84105420611647
6016162	Q9BZL6	461	1.80096285971324	1.7876472461625
6016163	Q9BZL6	462	1.90185555385285	1.67246835358968
6016164	Q9BZL6	463	1.79913007239549	1.61901309053047
6016165	Q9BZL6	464	1.94476112458381	1.75972470351269
6016166	Q9BZL6	465	1.9022905562839	1.7186887975026
6016167	Q9BZL6	466	1.97105538600201	1.78513074076048
6016168	Q9BZL6	467	2.47205484970671	2.2067169272656
6016169	Q9BZL6	468	2.44028279764959	2.19673310501055
6016170	Q9BZL6	469	2.50305877145221	2.22507237312176
6016171	Q9BZL6	47	1.86765881149195	1.51135548222005
6016172	Q9BZL6	470	2.17623172200104	2.05216480038502
6016173	Q9BZL6	471	2.26613181790602	2.12626521569132
6016174	Q9BZL6	472	2.02275242511285	1.77979635344228
6016175	Q9BZL6	473	1.9390538616143	1.66660901651447
6016176	Q9BZL6	474	2.06321336810843	1.81168617341686
6016177	Q9BZL6	475	2.20666162238053	1.97100368875664
6016178	Q9BZL6	476	2.30025294484982	2.0291173583457
6016179	Q9BZL6	477	2.21911672117249	2.09360113772846
6016180	Q9BZL6	478	2.07266108427817	1.93932995302203
6016181	Q9BZL6	479	1.62364185837574	1.49232417949015
6016182	Q9BZL6	48	1.7289470929882	1.52020867579342
6016183	Q9BZL6	480	1.60951284976221	1.47867245094755
6016184	Q9BZL6	481	1.41785197130565	1.29348590626517
6016185	Q9BZL6	482	1.55866837227333	1.42954550768103
6016186	Q9BZL6	483	1.75483214433957	1.55207657333723
6016187	Q9BZL6	484	1.68568399153538	1.64287123171692
6016188	Q9BZL6	485	1.69246528058191	1.67013841280925
6016189	Q9BZL6	486	1.71538703813239	1.65996974618597
6016190	Q9BZL6	487	1.67673787493023	1.7655053666459
6016191	Q9BZL6	488	1.56685491373797	1.6465714270653
6016192	Q9BZL6	489	1.66928301383713	1.532876074204
6016193	Q9BZL6	49	1.74115253455524	1.51923897406279
6016194	Q9BZL6	490	1.51808668285113	1.43258731432315
6016195	Q9BZL6	491	1.54165028728493	1.45535493659692
6016196	Q9BZL6	492	1.46699886348542	1.3832252493056
6016197	Q9BZL6	493	1.5470713204657	1.46059284644811
6016198	Q9BZL6	494	1.99275033344929	1.75355884724286
6016199	Q9BZL6	495	2.0445781662875	1.80363592796467
6016200	Q9BZL6	496	2.00638151664126	1.76672956698275
6016201	Q9BZL6	497	2.420309272958	2.09966851621108
6016202	Q9BZL6	498	2.23660272208778	2.07977457672438
6016203	Q9BZL6	499	2.13742935243003	2.00466626368115
6016204	Q9BZL6	5	0.34019743438765	0.181042187250113
6016205	Q9BZL6	50	1.78797219655712	1.3518136446442
6016206	Q9BZL6	500	2.68350309215437	2.49997742529767
6016207	Q9BZL6	501	2.33543005604863	2.3065415585835
6016208	Q9BZL6	502	2.02177376434026	1.99071778274324
6016209	Q9BZL6	503	2.43787954153277	2.18010402708996
6016210	Q9BZL6	504	2.42714324335905	2.21553053864033
6016211	Q9BZL6	505	2.12427528026734	1.92289350164244
6016212	Q9BZL6	506	2.06970546463512	1.87016706272457
6016213	Q9BZL6	507	2.26493981531754	2.05880636719472
6016214	Q9BZL6	508	2.17357736265302	1.97053015214813
6016215	Q9BZL6	509	1.50722301791016	1.28608957535707
6016216	Q9BZL6	51	1.57130978435047	1.18827025777439
6016217	Q9BZL6	510	1.7169483304436	1.45641421107206
6016218	Q9BZL6	511	1.67358079928445	1.74361393509749
6016219	Q9BZL6	512	1.54648162625334	1.58849206786195
6016220	Q9BZL6	513	1.54438833465603	1.72934869699547
6016221	Q9BZL6	514	1.4593586852687	1.32157997298881
6016222	Q9BZL6	515	1.4193751212005	1.28294705982727
6016223	Q9BZL6	516	1.42869062224378	1.29194788182121
6016224	Q9BZL6	517	1.4608326775385	1.32300417357441
6016225	Q9BZL6	518	1.66064584325076	1.44906135580137
6016226	Q9BZL6	519	1.57097569880482	1.52002725855424
6016227	Q9BZL6	52	2.03767372823187	1.7618974889613
6016228	Q9BZL6	520	1.66661883166922	1.63315451679562
6016229	Q9BZL6	521	1.60275355043035	1.53913049082076
6016230	Q9BZL6	522	1.48325318298074	1.56654607307275
6016231	Q9BZL6	523	1.4419001454382	1.51382710584456
6016232	Q9BZL6	524	1.57749807234432	1.43218109796987
6016233	Q9BZL6	525	1.36588791358611	1.27351929865465
6016234	Q9BZL6	526	1.43502972886597	1.34032549284438
6016235	Q9BZL6	527	1.39519251838251	1.30183398942113
6016236	Q9BZL6	528	1.40187796696754	1.30829360253092
6016237	Q9BZL6	529	1.52442468994921	1.42670067847608
6016238	Q9BZL6	53	1.87796205305817	1.75046010761137
6016239	Q9BZL6	530	2.11115597803641	1.79142193834396
6016240	Q9BZL6	531	2.18622890747042	1.83164276904544
6016241	Q9BZL6	532	2.00476611287852	1.79918902441643
6016242	Q9BZL6	533	2.05002362983201	1.83015489391291
6016243	Q9BZL6	534	1.47149086405023	1.36147174706308
6016244	Q9BZL6	535	1.55903933403277	1.44606281634574
6016245	Q9BZL6	536	1.69659852518691	1.51196897279216
6016246	Q9BZL6	537	1.69494807139071	1.66798124758872
6016247	Q9BZL6	538	1.68845094837645	1.68241856340959
6016248	Q9BZL6	539	1.63392360551225	1.59741703882358
6016249	Q9BZL6	54	1.86668860579881	1.56824516346621
6016250	Q9BZL6	540	1.66976108228093	1.77492312916907
6016251	Q9BZL6	541	1.64060715907896	1.73399118833411
6016252	Q9BZL6	542	1.70402390194429	1.58260228785014
6016253	Q9BZL6	543	1.6204018013777	1.5476050905548
6016254	Q9BZL6	544	1.78775822217958	1.70930818587758
6016255	Q9BZL6	545	1.90529792618263	1.935187498326
6016256	Q9BZL6	546	1.63442712535496	1.81634596358002
6016257	Q9BZL6	547	1.5586933858296	1.73040767973789
6016258	Q9BZL6	548	1.88610867720691	1.68856570910789
6016259	Q9BZL6	549	2.38538340119896	2.06941836938289
6016260	Q9BZL6	55	2.12892521408419	1.75461711483326
6016261	Q9BZL6	550	2.2035564081916	1.89373351999591
6016262	Q9BZL6	551	2.3243669658489	2.01046307854678
6016263	Q9BZL6	552	2.48587089118589	2.09950511239483
6016264	Q9BZL6	553	2.25422768843081	2.0332938284522
6016265	Q9BZL6	554	2.40560974984456	2.20027714571551
6016266	Q9BZL6	555	2.42203078304128	2.18382735020094
6016267	Q9BZL6	556	2.39637329981077	2.30191578969698
6016268	Q9BZL6	557	2.50085437976137	2.3901046411788
6016269	Q9BZL6	558	2.69966672571815	2.3695376596154
6016270	Q9BZL6	559	2.2211810795264	1.95301546763042
6016271	Q9BZL6	56	2.01416163637116	1.80133724433094
6016272	Q9BZL6	560	2.5538031784754	2.27440154122772
6016273	Q9BZL6	561	2.4429926062093	2.18584075697758
6016274	Q9BZL6	562	2.52486925272919	2.23263547416166
6016275	Q9BZL6	563	2.67705062396143	2.28422676457083
6016276	Q9BZL6	564	2.33253562958388	2.10895651538189
6016277	Q9BZL6	565	2.65590552162267	2.44211788805929
6016278	Q9BZL6	566	2.52292958775426	2.28131777786593
6016279	Q9BZL6	567	2.35750205230226	2.26435761887171
6016280	Q9BZL6	568	2.38337678869211	2.27659546109511
6016281	Q9BZL6	569	2.22511166101709	1.91101313754698
6016282	Q9BZL6	57	1.95720768129872	1.76702216759408
6016283	Q9BZL6	570	2.29404786891386	2.02342080573296
6016284	Q9BZL6	571	2.29456743637375	2.10901674837774
6016285	Q9BZL6	572	2.22214251665882	2.05975331854912
6016286	Q9BZL6	573	2.31123166030878	2.11351689360762
6016287	Q9BZL6	574	2.21638224912936	2.16475071905851
6016288	Q9BZL6	575	2.14699963045702	2.08494901423608
6016289	Q9BZL6	576	2.33502359943546	1.95375346522033
6016290	Q9BZL6	577	2.45814596295514	2.23032371248933
6016291	Q9BZL6	578	2.69419009138152	2.47910919919897
6016292	Q9BZL6	579	2.54439840454922	2.30206137474754
6016293	Q9BZL6	58	2.09901030701157	1.87171855523288
6016294	Q9BZL6	580	2.61450747146817	2.5126813556888
6016295	Q9BZL6	581	2.36310043678386	2.25700404745404
6016296	Q9BZL6	582	2.57856585546284	2.25252759527047
6016297	Q9BZL6	583	2.35802911876744	2.08524075918542
6016298	Q9BZL6	584	2.18380291984441	2.12416362647833
6016299	Q9BZL6	585	2.01497286425082	1.98175164099886
6016300	Q9BZL6	586	2.12040798041144	2.05130901911775
6016301	Q9BZL6	587	2.23235823296145	2.30235678404303
6016302	Q9BZL6	588	1.94537111347663	2.01230129171159
6016303	Q9BZL6	589	1.98554531211645	1.83845498369922
6016304	Q9BZL6	59	1.98191061514865	1.90145371788323
6016305	Q9BZL6	590	2.43870127499978	2.18444549781356
6016306	Q9BZL6	591	2.40574918606487	2.15260653548038
6016307	Q9BZL6	592	2.45126763647086	2.19658736567307
6016308	Q9BZL6	593	2.25001878294792	2.00213672918782
6016309	Q9BZL6	594	2.36652670075611	2.11470899172144
6016310	Q9BZL6	595	2.64146852903149	2.31335697880494
6016311	Q9BZL6	596	2.41535863931035	2.25249209173607
6016312	Q9BZL6	597	2.56934855163097	2.42199516630395
6016313	Q9BZL6	598	2.77662037740349	2.58994919441588
6016314	Q9BZL6	599	2.57638403664549	2.53935607688025
6016315	Q9BZL6	6	0.336030912582294	0.177016411188294
6016316	Q9BZL6	60	1.93948962230598	1.84770287104822
6016317	Q9BZL6	600	2.34455249569832	2.30259299921161
6016318	Q9BZL6	601	2.69074303723515	2.4244257552513
6016319	Q9BZL6	602	2.47743991592644	2.26412818191935
6016320	Q9BZL6	603	2.32622780559874	2.11802403979489
6016321	Q9BZL6	604	2.161612825785	1.95896977916458
6016322	Q9BZL6	605	2.34164985260938	1.93707272924554
6016323	Q9BZL6	606	1.88037826338194	1.64898994082976
6016324	Q9BZL6	607	2.3396535347918	2.1134657883867
6016325	Q9BZL6	608	2.05305131620661	1.80422891285973
6016326	Q9BZL6	609	2.16764232603355	2.05782822987742
6016327	Q9BZL6	61	2.11101624729403	1.8007718843417
6016328	Q9BZL6	610	2.08557743138556	1.96577265830059
6016329	Q9BZL6	611	2.33273383833642	1.99191666796035
6016330	Q9BZL6	612	1.8978306944561	1.6175047546961
6016331	Q9BZL6	613	2.56547979345693	2.29698596213371
6016332	Q9BZL6	614	2.55981500713566	2.31222749818684
6016333	Q9BZL6	615	2.31478548982709	2.04315899173199
6016334	Q9BZL6	616	2.54838681450285	2.41174843696934
6016335	Q9BZL6	617	2.38428897885428	2.24043100967961
6016336	Q9BZL6	618	2.48891250248497	2.12885691860731
6016337	Q9BZL6	619	2.35425657147842	2.10010223906532
6016338	Q9BZL6	62	1.80541541221816	1.74222724407718
6016339	Q9BZL6	620	2.16133225177066	1.8813788086708
6016340	Q9BZL6	621	2.23269126077313	2.09320650846091
6016341	Q9BZL6	622	2.1189853961388	1.81201932965894
6016342	Q9BZL6	623	2.46568455005975	2.08000066895789
6016343	Q9BZL6	624	2.53339269520058	2.30302859861626
6016344	Q9BZL6	625	2.61841747624079	2.40589619458135
6016345	Q9BZL6	626	2.59440470570039	2.35037845540117
6016346	Q9BZL6	627	2.47623724670488	2.3790819202559
6016347	Q9BZL6	628	2.54046873108366	2.42838081365742
6016348	Q9BZL6	629	2.4607406291737	2.20298924901303
6016349	Q9BZL6	63	1.74428499028766	1.65084569344517
6016350	Q9BZL6	630	2.39083763936984	2.10313146919152
6016351	Q9BZL6	631	2.16033574238636	2.02329517054652
6016352	Q9BZL6	632	2.99437272720882	2.56988562114825
6016353	Q9BZL6	633	3.01190404909222	2.55450860859878
6016354	Q9BZL6	634	2.87041550807236	2.44893461739354
6016355	Q9BZL6	635	3.09103758840921	2.59509778592795
6016356	Q9BZL6	636	3.03846575283287	2.70190881100543
6016357	Q9BZL6	637	2.98616931842983	2.67209392317775
6016358	Q9BZL6	638	3.012513890796	2.66523244816244
6016359	Q9BZL6	639	2.94899691691346	2.7467402963884
6016360	Q9BZL6	64	1.70755313847805	1.75823385822569
6016361	Q9BZL6	640	2.72505803828979	2.5176032657034
6016362	Q9BZL6	641	1.90592022650865	1.6011860412002
6016363	Q9BZL6	642	1.86247442836936	1.71681482477498
6016364	Q9BZL6	643	1.87445108255306	1.74910187077591
6016365	Q9BZL6	644	1.85095622796509	1.69408455226811
6016366	Q9BZL6	645	1.88082184035469	1.86582050872619
6016367	Q9BZL6	646	1.90808800346663	1.87940277506429
6016368	Q9BZL6	647	1.86134947031326	1.62157966062539
6016369	Q9BZL6	648	2.47191015779995	2.2535784071305
6016370	Q9BZL6	649	2.27723188063322	2.06547639192767
6016371	Q9BZL6	65	1.55533957882181	1.59839925426848
6016372	Q9BZL6	650	2.08825341494881	1.88288164770394
6016373	Q9BZL6	651	2.46775404188808	2.24956268544949
6016374	Q9BZL6	652	2.31402332621247	2.10102501685081
6016375	Q9BZL6	653	2.42755650608828	2.21072302855417
6016376	Q9BZL6	654	2.40946113699364	2.19323892379385
6016377	Q9BZL6	655	2.53666062719616	2.24913533157052
6016378	Q9BZL6	656	2.41724323041424	2.29135884871889
6016379	Q9BZL6	657	2.57818200242561	2.46757604943487
6016380	Q9BZL6	658	2.64206638653619	2.49698628558439
6016381	Q9BZL6	659	2.498951814891	2.5015853550685
6016382	Q9BZL6	66	2.02496043559935	1.82172671487274
6016383	Q9BZL6	660	2.20598877895819	2.20575581366025
6016384	Q9BZL6	661	2.60357616812392	2.37724922395872
6016385	Q9BZL6	662	2.42967335907641	2.2550210143165
6016386	Q9BZL6	663	2.25908992973145	2.09019991929256
6016387	Q9BZL6	664	2.33469538336779	2.16325140914696
6016388	Q9BZL6	665	2.46661227678488	2.29071212973779
6016389	Q9BZL6	666	2.41096820109859	2.2369477194347
6016390	Q9BZL6	667	2.126032324207	1.96163702002374
6016391	Q9BZL6	668	2.29306870922958	2.12303089042477
6016392	Q9BZL6	669	2.16608395777105	1.78909516552305
6016393	Q9BZL6	67	1.95551511595931	1.75462726874651
6016394	Q9BZL6	670	2.66705739650294	2.32854492191193
6016395	Q9BZL6	671	2.62304908444486	2.25370709366332
6016396	Q9BZL6	672	2.35027465643993	2.26412497275817
6016397	Q9BZL6	673	2.21492258066479	2.15406007582098
6016398	Q9BZL6	674	2.2990661271219	2.20304511671586
6016399	Q9BZL6	675	2.27026208210918	2.31809328576773
6016400	Q9BZL6	676	2.15733267568053	2.19621581033655
6016401	Q9BZL6	677	2.87195037002965	2.7091444806096
6016402	Q9BZL6	678	2.70754287790678	2.69316990772491
6016403	Q9BZL6	679	2.76253715206462	2.73354362527888
6016404	Q9BZL6	68	1.88201640429098	1.68361135479437
6016405	Q9BZL6	680	2.66301842266121	2.31170136140835
6016406	Q9BZL6	681	2.71122615490987	2.37899559411843
6016407	Q9BZL6	682	2.62973664656568	2.26794269012416
6016408	Q9BZL6	683	2.25864293522614	1.95374463401413
6016409	Q9BZL6	684	2.22817841940685	2.08191619020765
6016410	Q9BZL6	685	2.11363304259615	1.99195513876307
6016411	Q9BZL6	686	2.08231878270818	1.92938255566169
6016412	Q9BZL6	687	2.06551634496466	2.05602691585446
6016413	Q9BZL6	688	2.08041996806747	2.05766425067485
6016414	Q9BZL6	689	2.34241453651745	2.09814518646994
6016415	Q9BZL6	69	2.07628550193787	1.87131801262409
6016416	Q9BZL6	690	2.11544219716182	1.92464014336636
6016417	Q9BZL6	691	2.51581046287589	2.16169216779801
6016418	Q9BZL6	692	2.61333431770641	2.27663661693
6016419	Q9BZL6	693	2.63726918352152	2.26744683561929
6016420	Q9BZL6	694	2.41404752592836	2.26150660989635
6016421	Q9BZL6	695	2.56027452632372	2.42350900489054
6016422	Q9BZL6	696	2.6142417889954	2.44333712147943
6016423	Q9BZL6	697	2.55474718625047	2.52873146453106
6016424	Q9BZL6	698	2.21741659094493	2.19003310668832
6016425	Q9BZL6	699	2.47058036900882	2.22198155754655
6016426	Q9BZL6	7	0.154532921525081	0.0016494500152829
6016427	Q9BZL6	70	2.12907294817506	1.85531602665624
6016428	Q9BZL6	700	2.56872072112087	2.20121395075781
6016429	Q9BZL6	701	2.44288405510165	2.22250727557451
6016430	Q9BZL6	702	2.02016629152939	1.89161283472389
6016431	Q9BZL6	703	1.97954709635236	1.85236576216955
6016432	Q9BZL6	704	2.01130932632769	1.8830550591607
6016433	Q9BZL6	705	2.08877266870606	1.89089541379008
6016434	Q9BZL6	706	2.03569360215215	1.99721634222996
6016435	Q9BZL6	707	2.19717825594677	2.1739609847591
6016436	Q9BZL6	708	2.14762527626208	2.09376578860396
6016437	Q9BZL6	709	2.04315042844472	2.135699326138
6016438	Q9BZL6	71	2.09318320807261	1.97824562347225
6016439	Q9BZL6	710	1.98946168245649	2.07106135258122
6016440	Q9BZL6	711	2.10621462907779	1.97120695073663
6016441	Q9BZL6	712	2.00196672382672	1.91628069159221
6016442	Q9BZL6	713	2.17405985511488	2.08256049059693
6016443	Q9BZL6	714	2.13306198974402	2.0429475393858
6016444	Q9BZL6	715	2.06909728165917	2.105054845207
6016445	Q9BZL6	716	2.10281372076582	2.15834730287274
6016446	Q9BZL6	717	2.20762729010764	2.22730413011939
6016447	Q9BZL6	718	1.8992074069182	1.81866201010069
6016448	Q9BZL6	719	1.94951132009972	1.83495052570523
6016449	Q9BZL6	72	2.16783099006079	2.07108675699966
6016450	Q9BZL6	720	2.65438544656383	2.39614223556477
6016451	Q9BZL6	721	2.75137759116955	2.51057293572463
6016452	Q9BZL6	722	2.649560272419	2.3798788978671
6016453	Q9BZL6	723	2.5907525902599	2.46593695722216
6016454	Q9BZL6	724	2.06675939122028	1.9468814869353
6016455	Q9BZL6	725	1.78894618814796	1.60872455209427
6016456	Q9BZL6	726	1.71812183171622	1.56100761827646
6016457	Q9BZL6	727	2.0631449410147	1.86205967049828
6016458	Q9BZL6	728	2.1002340721567	2.04077513414101
6016459	Q9BZL6	729	1.96507405159615	1.89741799812179
6016460	Q9BZL6	73	2.25866277344417	2.12653410515498
6016461	Q9BZL6	730	2.34313602655006	2.12915428572043
6016462	Q9BZL6	731	2.37577474881235	2.16069046695509
6016463	Q9BZL6	732	2.43601006416463	2.21889102414636
6016464	Q9BZL6	733	2.5883800817405	2.36611395923513
6016465	Q9BZL6	734	2.42617697652552	2.20939009971092
6016466	Q9BZL6	735	2.80666108494688	2.51001513258243
6016467	Q9BZL6	736	2.65217520289756	2.51835478325679
6016468	Q9BZL6	737	2.65037190294119	2.53732736407509
6016469	Q9BZL6	738	2.76119722881568	2.61209286979969
6016470	Q9BZL6	739	2.68843063909476	2.68466355562432
6016471	Q9BZL6	74	2.0358384298055	2.0541160109291
6016472	Q9BZL6	740	2.49195426643349	2.482061343252
6016473	Q9BZL6	741	2.34985357517173	2.13209741898399
6016474	Q9BZL6	742	2.53235985411718	2.35423874385672
6016475	Q9BZL6	743	2.42754225207405	2.25296189643447
6016476	Q9BZL6	744	2.39823670105103	2.22464629140506
6016477	Q9BZL6	745	2.42687912732844	2.25232117214414
6016478	Q9BZL6	746	2.45541527723566	2.27989336654507
6016479	Q9BZL6	747	1.88232527493319	1.64539439489734
6016480	Q9BZL6	748	2.00216108134256	1.69417586524511
6016481	Q9BZL6	749	2.07209473501297	1.91935412541472
6016482	Q9BZL6	75	1.98166522301463	1.98900994172966
6016483	Q9BZL6	750	2.24531719582942	2.10744007005008
6016484	Q9BZL6	751	2.21338903983247	2.04427432834412
6016485	Q9BZL6	752	1.93817644727784	1.92123766825946
6016486	Q9BZL6	753	1.84797996190309	1.82132519233372
6016487	Q9BZL6	754	1.86036180638362	1.62062536013428
6016488	Q9BZL6	755	1.80692798436418	1.61479667672178
6016489	Q9BZL6	756	1.83940172959004	1.64617345386953
6016490	Q9BZL6	757	2.46884151770765	2.12626529718029
6016491	Q9BZL6	758	2.3523995718982	1.94675051389987
6016492	Q9BZL6	759	2.46760240038512	2.21566874924021
6016493	Q9BZL6	76	2.06862601043057	1.86036976437212
6016494	Q9BZL6	760	2.67132215438118	2.43322178382935
6016495	Q9BZL6	761	2.61581066374644	2.34726935613494
6016496	Q9BZL6	762	2.39124624960945	2.27316997125818
6016497	Q9BZL6	763	2.33491035346606	2.20597426868316
6016498	Q9BZL6	764	1.97355570169857	1.82414375570971
6016499	Q9BZL6	765	1.87776874569274	1.75230746274755
6016500	Q9BZL6	766	2.11083958478034	1.94518900956078
6016501	Q9BZL6	767	1.86255919513067	1.84817477844972
6016502	Q9BZL6	768	1.91052238989034	1.88175492754245
6016503	Q9BZL6	769	1.92299634859731	1.68114409793681
6016504	Q9BZL6	77	1.91966055696227	1.76223652262537
6016505	Q9BZL6	770	2.27064217044137	1.86775488996281
6016506	Q9BZL6	771	2.10182018186822	1.86224270998334
6016507	Q9BZL6	772	2.4878582979845	2.25595536454856
6016508	Q9BZL6	773	2.71627235499835	2.44433743609839
6016509	Q9BZL6	774	2.14692350022064	2.03710048169427
6016510	Q9BZL6	775	1.59187598526584	1.35172407448404
6016511	Q9BZL6	776	1.86315825196735	1.58152626104486
6016512	Q9BZL6	777	1.85842630450868	1.7198333685154
6016513	Q9BZL6	778	1.98806099065557	1.74902791116559
6016514	Q9BZL6	779	2.02641417728207	1.78608552128465
6016515	Q9BZL6	78	1.88178985569618	1.72564509943749
6016516	Q9BZL6	780	2.62625633635323	2.2986586563209
6016517	Q9BZL6	781	2.36961610113846	2.20829474349646
6016518	Q9BZL6	782	2.45247922888882	2.30907370715028
6016519	Q9BZL6	783	2.70007783341562	2.51599226926527
6016520	Q9BZL6	784	2.64669433256655	2.60729128025649
6016521	Q9BZL6	785	2.21748432793082	2.17981721357669
6016522	Q9BZL6	786	2.48366610989586	2.22434391817417
6016523	Q9BZL6	787	2.47750155854914	2.26418774224484
6016524	Q9BZL6	788	2.52667891672756	2.31170388174605
6016525	Q9BZL6	789	1.9748049103169	1.73787647995729
6016526	Q9BZL6	79	1.93532837902896	1.77737508326745
6016527	Q9BZL6	790	1.95654066462195	1.68791307957447
6016528	Q9BZL6	791	1.67590674737901	1.55963822797825
6016529	Q9BZL6	792	1.85424281427334	1.885857035902
6016530	Q9BZL6	793	1.70857442154663	1.88798855277115
6016531	Q9BZL6	794	1.68279766598358	1.85031969833598
6016532	Q9BZL6	795	1.88891111976069	1.8087135330974
6016533	Q9BZL6	796	1.73528885043588	1.62796452381564
6016534	Q9BZL6	797	1.59741220073166	1.63762457743682
6016535	Q9BZL6	798	2.38436113292657	2.04463867271195
6016536	Q9BZL6	799	2.22625426672078	1.82486641641566
6016537	Q9BZL6	8	0.378974422001787	0.218509282294659
6016538	Q9BZL6	80	1.95116916472855	1.79268076480447
6016539	Q9BZL6	800	2.20854067154515	1.96535816520421
6016540	Q9BZL6	801	2.47239491938506	2.24101434124216
6016541	Q9BZL6	802	2.53932666218149	2.27336899583525
6016542	Q9BZL6	803	2.14154368305482	2.03190239557475
6016543	Q9BZL6	804	1.95920687549009	1.6904892254319
6016544	Q9BZL6	805	1.84366868496123	1.90795622599412
6016545	Q9BZL6	806	2.18431062539909	2.2047751059092
6016546	Q9BZL6	807	2.03297915795523	2.20143484759087
6016547	Q9BZL6	808	1.65064276282928	1.54617779398856
6016548	Q9BZL6	809	1.50050390876789	1.54398986239033
6016549	Q9BZL6	81	1.92491294593164	1.76731148509241
6016550	Q9BZL6	810	2.12900526326239	1.88521106469706
6016551	Q9BZL6	811	2.0691671853209	1.82739432617611
6016552	Q9BZL6	812	2.07475840694858	1.83279667548245
6016553	Q9BZL6	813	2.40847945758567	2.08823831381049
6016554	Q9BZL6	814	2.16458708830338	2.01019164205852
6016555	Q9BZL6	815	2.3573596746005	2.21716730594711
6016556	Q9BZL6	816	2.40201044486236	2.22799364266403
6016557	Q9BZL6	817	2.15663687784819	2.13378804127546
6016558	Q9BZL6	818	2.00671856149967	1.97617114695614
6016559	Q9BZL6	819	2.27428241290894	2.02203323448076
6016560	Q9BZL6	82	1.62221532163197	1.34322360943152
6016561	Q9BZL6	820	2.11897216587981	1.91776952726963
6016562	Q9BZL6	821	1.9303077579463	1.73547823187796
6016563	Q9BZL6	822	1.9719355032701	1.77569978560093
6016564	Q9BZL6	823	1.99325329140756	1.79629745559618
6016565	Q9BZL6	824	1.6360813812217	1.34046239335834
6016566	Q9BZL6	825	1.50393270790458	1.37038469843914
6016567	Q9BZL6	826	1.56080650928524	1.44605225914111
6016568	Q9BZL6	827	1.54877998816952	1.40211587204767
6016569	Q9BZL6	828	1.43777072513199	1.43773572790662
6016570	Q9BZL6	829	1.37208068880501	1.36150186943343
6016571	Q9BZL6	83	1.52709969040283	1.40892797477718
6016572	Q9BZL6	830	1.39028289527568	1.16642578650632
6016573	Q9BZL6	831	1.93881855814251	1.7014488955507
6016574	Q9BZL6	832	1.93420548577918	1.69699165347702
6016575	Q9BZL6	833	1.93155736517906	1.69443298679561
6016576	Q9BZL6	834	2.13029770339583	1.81945358180388
6016577	Q9BZL6	835	2.09121295787809	1.93929610097598
6016578	Q9BZL6	836	2.11385763948392	1.98189080680185
6016579	Q9BZL6	837	2.02839108327459	1.86699520022731
6016580	Q9BZL6	838	2.10063543623668	2.07967833692274
6016581	Q9BZL6	839	1.97839225898054	1.94880171126646
6016582	Q9BZL6	84	1.49696705423285	1.40052818869
6016583	Q9BZL6	840	2.02957888826529	1.78559583230833
6016584	Q9BZL6	841	1.94391309571097	1.74862397925304
6016585	Q9BZL6	842	1.97602771791473	1.77965376460927
6016586	Q9BZL6	843	1.95262116630527	1.75703788989142
6016587	Q9BZL6	844	1.32895048962024	1.11071269442877
6016588	Q9BZL6	845	1.3670109092288	1.14748742724451
6016589	Q9BZL6	846	1.39149310463385	1.1711426103461
6016590	Q9BZL6	847	1.40137714713126	1.18069276837692
6016591	Q9BZL6	848	1.39413270488326	1.17369304449555
6016592	Q9BZL6	849	1.38789281510928	1.16766393915205
6016593	Q9BZL6	85	1.52705083176482	1.39727960791836
6016594	Q9BZL6	850	1.57867976335085	1.28499981091436
6016595	Q9BZL6	851	1.51687721022146	1.38289193348888
6016596	Q9BZL6	852	1.57384142582229	1.45864685420485
6016597	Q9BZL6	853	1.50510100332969	1.3599123699931
6016598	Q9BZL6	854	1.45821772439913	1.45749202441271
6016599	Q9BZL6	855	1.35300045591414	1.34306616972648
6016600	Q9BZL6	856	1.49371163615469	1.26636068870689
6016601	Q9BZL6	857	1.36755507651345	1.19026585286686
6016602	Q9BZL6	858	1.36887370217597	1.19153993515291
6016603	Q9BZL6	859	1.36564673389111	1.18842197435003
6016604	Q9BZL6	86	1.42751642054394	1.44398669334539
6016605	Q9BZL6	860	1.35844620695574	1.18146468231531
6016606	Q9BZL6	861	1.27678680281409	1.10256374532915
6016607	Q9BZL6	862	1.36827528982143	1.19096173725919
6016608	Q9BZL6	863	1.55424367911173	1.37552567234819
6016609	Q9BZL6	864	1.52823606191199	1.35039659643334
6016610	Q9BZL6	865	1.5558162200124	1.37704509257684
6016611	Q9BZL6	866	1.46953953623834	1.29368284837011
6016612	Q9BZL6	867	1.53018674147122	1.35228138173885
6016613	Q9BZL6	868	1.68307616442771	1.43299991241375
6016614	Q9BZL6	869	1.65859377300043	1.56695151592281
6016615	Q9BZL6	87	1.3479313974492	1.35432722288162
6016616	Q9BZL6	870	1.7435006764566	1.66970521622666
6016617	Q9BZL6	871	1.73512146304062	1.62929293022128
6016618	Q9BZL6	872	1.67253342985151	1.71169833938203
6016619	Q9BZL6	873	1.57456505313029	1.60427650778762
6016620	Q9BZL6	874	1.66253899718413	1.47661526248186
6016621	Q9BZL6	875	1.47200302757285	1.3383157629825
6016622	Q9BZL6	876	1.57235772617529	1.43528046452454
6016623	Q9BZL6	877	0.578445579048729	0.3939154631919
6016624	Q9BZL6	878	0.364360201293069	0.403240769265247
6016625	Q9BZL6	88	1.51309096088315	1.30124425493365
6016626	Q9BZL6	89	1.66506121858565	1.70306602343755
6016627	Q9BZL6	9	0.345921345675571	0.186572743939692
6016628	Q9BZL6	90	1.46838992727351	1.65591752743249
6016629	Q9BZL6	91	1.52608945110563	1.69890511091319
6016630	Q9BZL6	92	1.67576768740704	1.48533007009909
6016631	Q9BZL6	93	2.02130097302803	1.77118958544959
6016632	Q9BZL6	94	2.15322304628716	1.91937027593306
6016633	Q9BZL6	95	2.18441625643223	1.91719365097125
6016634	Q9BZL6	96	2.06545857705291	1.94513358920755
6016635	Q9BZL6	97	1.94889155196813	1.81974137443454
6016636	Q9BZL6	98	2.00930570896028	1.6654513158872
6016637	Q9BZL6	99	2.00839787358708	1.71195288881316
6016638	Q9BZM1	1	0.506067279911387	0.426432848708956
6016639	Q9BZM1	10	1.68062295516585	1.35219434078902
6016640	Q9BZM1	100	1.82182546416679	1.72606575317226
6016641	Q9BZM1	101	2.27867004447771	2.02982014672311
6016642	Q9BZM1	102	2.09502663227587	1.85238023705971
6016643	Q9BZM1	103	2.17630940008789	1.93091726054904
6016644	Q9BZM1	104	2.52837451952639	2.20408330223004
6016645	Q9BZM1	105	2.34085079993247	2.18050113856267
6016646	Q9BZM1	106	2.5650928796184	2.41788325154254
6016647	Q9BZM1	107	2.69471238649999	2.51080806796668
6016648	Q9BZM1	108	2.3893709810023	2.35866035084607
6016649	Q9BZM1	109	2.20223890263245	2.16508678107552
6016650	Q9BZM1	11	1.83516573729976	1.5015166441169
6016651	Q9BZM1	110	2.35197979450341	2.09710598664707
6016652	Q9BZM1	111	2.39691890241944	2.18632718055817
6016653	Q9BZM1	112	2.10120117518991	1.90059884336195
6016654	Q9BZM1	113	2.44164602714748	2.22954341617529
6016655	Q9BZM1	114	2.3904999662811	2.18012507706387
6016656	Q9BZM1	115	2.16142326505187	1.95878662182199
6016657	Q9BZM1	116	1.80896107275673	1.62806333084121
6016658	Q9BZM1	117	2.047719491395	1.87947141862444
6016659	Q9BZM1	118	1.88488938069483	1.68982561025661
6016660	Q9BZM1	119	1.5805800328465	1.53867508772021
6016661	Q9BZM1	12	1.83519550086605	1.50154540226538
6016662	Q9BZM1	120	1.53716524547667	1.48396401688908
6016663	Q9BZM1	121	2.22437856802148	2.01440847229584
6016664	Q9BZM1	122	1.96331021607339	1.76215904918707
6016665	Q9BZM1	123	2.08180248668236	1.87664863278051
6016666	Q9BZM1	124	2.41378312665412	2.19741491598288
6016667	Q9BZM1	125	2.33830958759639	2.12449088461244
6016668	Q9BZM1	126	2.02137210029298	1.81825959408158
6016669	Q9BZM1	127	2.08258501346711	1.87740472569084
6016670	Q9BZM1	128	2.41878433318926	2.2022471809967
6016671	Q9BZM1	129	2.30740983592811	2.02762866707795
6016672	Q9BZM1	13	1.89514862855291	1.55947330413371
6016673	Q9BZM1	130	2.05100852005057	1.937495602859
6016674	Q9BZM1	131	2.53604054195179	2.42685813393818
6016675	Q9BZM1	132	2.53773593353029	2.39618013123042
6016676	Q9BZM1	133	2.08159906211274	2.09833084208141
6016677	Q9BZM1	134	2.02861844737066	2.03437707898903
6016678	Q9BZM1	135	2.37352033555172	2.15496471258031
6016679	Q9BZM1	136	2.27321698325375	2.10384975878721
6016680	Q9BZM1	137	1.97144732610106	1.81227392678582
6016681	Q9BZM1	138	2.12789847824558	1.96344013509361
6016682	Q9BZM1	139	2.17355035472021	2.00754988420195
6016683	Q9BZM1	14	2.07733312594931	1.66849731715549
6016684	Q9BZM1	140	2.10467544946072	1.9410015837713
6016685	Q9BZM1	141	2.11183617084524	1.94792041489276
6016686	Q9BZM1	142	2.0946509877886	1.93131574994694
6016687	Q9BZM1	143	2.2301206232071	2.06220920037124
6016688	Q9BZM1	144	1.84917699611843	1.60033341785544
6016689	Q9BZM1	145	1.74469097023661	1.46706082220153
6016690	Q9BZM1	146	2.66488545573451	2.27999317576553
6016691	Q9BZM1	147	2.58905549412523	2.20672476185183
6016692	Q9BZM1	148	2.51948268640862	2.13950213421575
6016693	Q9BZM1	149	2.83666037135863	2.44596550847999
6016694	Q9BZM1	15	1.9152434990212	1.66949007861547
6016695	Q9BZM1	150	2.66064433437332	2.27589532013228
6016696	Q9BZM1	151	2.81790431228468	2.42784303194886
6016697	Q9BZM1	152	3.00512212261969	2.60873659603006
6016698	Q9BZM1	153	2.8115042420983	2.42165915711179
6016699	Q9BZM1	154	2.63855587949044	2.25455301663209
6016700	Q9BZM1	155	2.71923367834237	2.33250550710528
6016701	Q9BZM1	156	2.79748451888731	2.40811302229411
6016702	Q9BZM1	157	2.6780346824069	2.29269821955076
6016703	Q9BZM1	158	2.69392629027117	2.30805300647196
6016704	Q9BZM1	159	2.95858668850915	2.56377313599782
6016705	Q9BZM1	16	1.81813276886565	1.59637472879674
6016706	Q9BZM1	160	2.92699661129646	2.53325017642267
6016707	Q9BZM1	161	3.03896079730682	2.57442593091188
6016708	Q9BZM1	162	2.87831287967854	2.57681170051115
6016709	Q9BZM1	163	3.05229564388749	2.76563226537418
6016710	Q9BZM1	164	2.93310060677204	2.61814753113473
6016711	Q9BZM1	165	2.8141063946131	2.64605217067428
6016712	Q9BZM1	166	2.8997932111382	2.71608163182226
6016713	Q9BZM1	167	3.10641822665619	2.70306340664796
6016714	Q9BZM1	168	3.01657924382384	2.66205933432019
6016715	Q9BZM1	169	2.79742234783018	2.45030559177655
6016716	Q9BZM1	17	1.97028389696183	1.71107004482634
6016717	Q9BZM1	170	2.85394950826096	2.50492325608646
6016718	Q9BZM1	171	2.84179819925466	2.49318242015601
6016719	Q9BZM1	172	2.80893278683381	2.461427206391
6016720	Q9BZM1	173	2.76225011314073	2.41632148055182
6016721	Q9BZM1	174	2.83236705118621	2.48406985771109
6016722	Q9BZM1	175	2.91855056070641	2.56734207510449
6016723	Q9BZM1	176	2.79801142446245	2.45087476931013
6016724	Q9BZM1	177	2.73239417198463	2.38747407765217
6016725	Q9BZM1	178	2.84425502985683	2.49555625864485
6016726	Q9BZM1	179	2.30900878374597	1.83372150479393
6016727	Q9BZM1	18	1.88050912698441	1.76720708932365
6016728	Q9BZM1	180	1.86334609047112	1.54599257444873
6016729	Q9BZM1	181	1.0157530046911	1.03767354192561
6016730	Q9BZM1	182	0.474503354230481	0.730886234440816
6016731	Q9BZM1	183	0.996418181585484	1.10656161521014
6016732	Q9BZM1	184	0.615721227847354	0.705221481652391
6016733	Q9BZM1	185	0.567072074227135	0.658215703878644
6016734	Q9BZM1	186	0.543006335062379	0.634962909061895
6016735	Q9BZM1	187	0.412961703394432	0.509311204932109
6016736	Q9BZM1	188	0.586240058431398	0.676736190646204
6016737	Q9BZM1	189	0.46620743986546	0.560758292285267
6016738	Q9BZM1	19	1.69701346453265	1.57714709678556
6016739	Q9BZM1	2	0.142218503335732	0.0748749394289739
6016740	Q9BZM1	20	1.86057016990158	1.52251541556303
6016741	Q9BZM1	21	1.66738025695708	1.38165162334197
6016742	Q9BZM1	22	1.72320985218049	1.43559528630385
6016743	Q9BZM1	23	1.75072129498668	1.46217738836626
6016744	Q9BZM1	24	1.72590968135516	1.43820391483627
6016745	Q9BZM1	25	1.68623722493467	1.39987160005853
6016746	Q9BZM1	26	1.68473628723723	1.39842136426597
6016747	Q9BZM1	27	1.67679501187914	1.39074834640348
6016748	Q9BZM1	28	1.65300036331294	1.36775748470343
6016749	Q9BZM1	29	1.57297455598544	1.33346113837426
6016750	Q9BZM1	3	0.379757514012595	0.431317227451039
6016751	Q9BZM1	30	1.68224644250103	1.40672568015899
6016752	Q9BZM1	31	2.00071524583969	1.79830053132962
6016753	Q9BZM1	32	1.97091290777184	1.7695049207977
6016754	Q9BZM1	33	1.94328484733704	1.742810140468
6016755	Q9BZM1	34	2.0179526667872	1.81495566956237
6016756	Q9BZM1	35	2.10061512243701	1.89482577482341
6016757	Q9BZM1	36	2.00982042368711	1.80709813487741
6016758	Q9BZM1	37	2.01837544933703	1.81536417045303
6016759	Q9BZM1	38	2.16402031434185	1.95608912965271
6016760	Q9BZM1	39	2.2912119465206	2.01197794485086
6016761	Q9BZM1	4	0.741728393841497	0.44843059058748
6016762	Q9BZM1	40	2.1312895450001	2.01506472251288
6016763	Q9BZM1	41	2.3423931243245	2.23975215568196
6016764	Q9BZM1	42	2.29838070821053	2.16491036201311
6016765	Q9BZM1	43	2.09329058980866	2.10962742818443
6016766	Q9BZM1	44	2.05560569001167	2.06045268844798
6016767	Q9BZM1	45	2.29110119112543	2.07532969945248
6016768	Q9BZM1	46	2.14381893191556	1.9788227934048
6016769	Q9BZM1	47	1.9526954067131	1.79415545010146
6016770	Q9BZM1	48	2.09260158509339	1.92933557638807
6016771	Q9BZM1	49	2.13279509443739	1.9681713428419
6016772	Q9BZM1	5	0.633075833315615	0.422246802450917
6016773	Q9BZM1	50	2.11018828304404	1.9463281929934
6016774	Q9BZM1	51	2.03743089736121	1.87602856292164
6016775	Q9BZM1	52	2.1280552900278	1.96359164974985
6016776	Q9BZM1	53	2.05057821103915	1.88873175833366
6016777	Q9BZM1	54	2.14079682863638	1.97590277723639
6016778	Q9BZM1	55	2.13438383854175	1.96970641892753
6016779	Q9BZM1	56	2.11483108353375	1.95081415897281
6016780	Q9BZM1	57	1.91010222014972	1.58710910598403
6016781	Q9BZM1	58	1.92394450314076	1.60048379453951
6016782	Q9BZM1	59	1.66270304560992	1.34806711338104
6016783	Q9BZM1	6	1.70952531208338	1.38012037167146
6016784	Q9BZM1	60	1.795014839369	1.47590939451993
6016785	Q9BZM1	61	1.95845570422957	1.63382920197968
6016786	Q9BZM1	62	1.95067678411615	1.55930679077555
6016787	Q9BZM1	63	2.1742448390673	1.93292965866396
6016788	Q9BZM1	64	1.97933414585466	1.76531804349126
6016789	Q9BZM1	65	2.06530562614911	1.81606927033901
6016790	Q9BZM1	66	1.89696772762078	1.79629706077809
6016791	Q9BZM1	67	2.03277905304603	1.91475781725285
6016792	Q9BZM1	68	1.82837377231204	1.50459396206972
6016793	Q9BZM1	69	1.75538345627884	1.47986940600092
6016794	Q9BZM1	7	1.71178556580089	1.38230427367287
6016795	Q9BZM1	70	1.75141806313613	1.47603796444477
6016796	Q9BZM1	71	1.70156012437554	1.42786423447749
6016797	Q9BZM1	72	1.71392704790234	1.43981340143697
6016798	Q9BZM1	73	1.85140141422931	1.57264386265319
6016799	Q9BZM1	74	2.03133808010805	1.68198417751013
6016800	Q9BZM1	75	2.24946050955766	2.03561760696839
6016801	Q9BZM1	76	1.74089065850484	1.60561229722662
6016802	Q9BZM1	77	1.5679928424355	1.43855499581566
6016803	Q9BZM1	78	1.73589085650602	1.60078138930367
6016804	Q9BZM1	79	1.75886496866523	1.622979432442
6016805	Q9BZM1	8	1.71974371613602	1.38999359647308
6016806	Q9BZM1	80	1.68280385983717	1.54948767949789
6016807	Q9BZM1	81	1.75873482418025	1.62285368425761
6016808	Q9BZM1	82	1.61168911332999	1.48077519999931
6016809	Q9BZM1	83	1.67012889145718	1.53724087348745
6016810	Q9BZM1	84	1.75788914166608	1.62203656902806
6016811	Q9BZM1	85	2.0164424194518	1.80484961336281
6016812	Q9BZM1	86	1.99484173086333	1.94158557534825
6016813	Q9BZM1	87	2.17347323234948	2.13489784243259
6016814	Q9BZM1	88	1.98205337771984	1.91762805605586
6016815	Q9BZM1	89	1.96087483972044	2.04004414132839
6016816	Q9BZM1	9	1.78078935676282	1.44897710602722
6016817	Q9BZM1	90	1.68462018420078	1.76035856868866
6016818	Q9BZM1	91	1.89229280027366	1.74835255596234
6016819	Q9BZM1	92	1.71293585773848	1.62085445429547
6016820	Q9BZM1	93	1.7974814302746	1.70254406446652
6016821	Q9BZM1	94	1.69568018720183	1.60418168294749
6016822	Q9BZM1	95	1.54191402378483	1.45560976403753
6016823	Q9BZM1	96	1.67389231684885	1.58312981018583
6016824	Q9BZM1	97	1.69816900958342	1.60658643252855
6016825	Q9BZM1	98	1.68686736453395	1.59566655877658
6016826	Q9BZM1	99	1.8087075199684	1.71339093513428
6016827	Q9BZM2	1	0.47818429353526	0.399491753875192
6016828	Q9BZM2	10	0.372005097060605	0.296899306889469
6016829	Q9BZM2	100	1.8031314162384	1.77706622948531
6016830	Q9BZM2	101	1.69707805373403	1.64227924207956
6016831	Q9BZM2	102	1.72795117298025	1.81498867165862
6016832	Q9BZM2	103	1.53646350385616	1.61720664365536
6016833	Q9BZM2	104	1.76976689972995	1.62996559907
6016834	Q9BZM2	105	2.00061379817332	1.79820251058093
6016835	Q9BZM2	106	2.27787294412894	2.0660958002005
6016836	Q9BZM2	107	1.97549021666791	1.77392760749951
6016837	Q9BZM2	108	2.05460824703019	1.85037301870107
6016838	Q9BZM2	109	2.05302562826125	1.84884386103609
6016839	Q9BZM2	11	0.22940098027882	0.159112378973008
6016840	Q9BZM2	110	2.0606020889411	1.85616438771593
6016841	Q9BZM2	111	2.57096378826897	2.28227972661824
6016842	Q9BZM2	112	1.99400220212414	1.8824149670669
6016843	Q9BZM2	113	2.50195887005615	2.39392774612937
6016844	Q9BZM2	114	2.49784012591078	2.35763201009132
6016845	Q9BZM2	115	2.25676295916571	2.26757767591396
6016846	Q9BZM2	116	1.97613219787449	1.98366382302461
6016847	Q9BZM2	117	2.1191762749975	1.90921243327416
6016848	Q9BZM2	118	2.09407973524463	1.93076379440124
6016849	Q9BZM2	119	1.90583098447335	1.74887411520931
6016850	Q9BZM2	12	0.155665854887692	0.087868037389761
6016851	Q9BZM2	120	2.25896147697921	2.09007580569392
6016852	Q9BZM2	121	2.17724976663452	2.01112432941625
6016853	Q9BZM2	122	1.85620714851874	1.70092658001944
6016854	Q9BZM2	123	2.01197827019221	1.85143572938945
6016855	Q9BZM2	124	1.54854791931754	1.41332081661223
6016856	Q9BZM2	125	1.60387114039701	1.43445908712661
6016857	Q9BZM2	126	1.71975433327447	1.68930693705383
6016858	Q9BZM2	127	1.40491738791754	1.37234239022574
6016859	Q9BZM2	128	1.61771105830826	1.66891651748602
6016860	Q9BZM2	129	1.63949064013227	1.71067534673296
6016861	Q9BZM2	13	0.139033752956567	0.0717977704044819
6016862	Q9BZM2	130	1.71610961504378	1.75238999725936
6016863	Q9BZM2	131	1.49333025791648	1.52995663262527
6016864	Q9BZM2	132	1.34051145117138	1.34998394483446
6016865	Q9BZM2	133	1.41929259512739	1.56898305872473
6016866	Q9BZM2	134	1.36511681878444	1.50387450677306
6016867	Q9BZM2	135	1.71167937705783	1.74810941338984
6016868	Q9BZM2	136	1.58880698145389	1.77226687511404
6016869	Q9BZM2	137	1.58259520094808	1.75350208788771
6016870	Q9BZM2	138	1.75783346521101	1.64424876775863
6016871	Q9BZM2	139	1.36409077301841	1.42141373991244
6016872	Q9BZM2	14	0.211232767393833	0.141557891096719
6016873	Q9BZM2	140	1.66445666659167	1.73234819270919
6016874	Q9BZM2	141	1.37381983482024	1.4192129938462
6016875	Q9BZM2	142	1.38691636742085	1.57474633259412
6016876	Q9BZM2	143	1.40095459707874	1.57554750709245
6016877	Q9BZM2	144	1.32013460669796	1.28479421226145
6016878	Q9BZM2	145	1.61170873911988	1.5511706391694
6016879	Q9BZM2	146	1.21318304475232	1.32371417969292
6016880	Q9BZM2	147	1.23260445358751	1.36319449539511
6016881	Q9BZM2	148	1.27394778382452	1.37082511791684
6016882	Q9BZM2	149	0.452280826958185	0.566348921074245
6016883	Q9BZM2	15	0.300858052906645	0.22815562076355
6016884	Q9BZM2	150	0.238651572277171	0.576114942315048
6016885	Q9BZM2	151	0.589247850502272	0.786258940734196
6016886	Q9BZM2	152	0.139025773797339	0.317742253492034
6016887	Q9BZM2	153	0.141319149313925	0.319958158433073
6016888	Q9BZM2	154	0.107684567943579	0.287459758363263
6016889	Q9BZM2	155	0.0966859965230559	0.276832720366719
6016890	Q9BZM2	156	0.104456316340845	0.284340557593185
6016891	Q9BZM2	157	0.0833146219602824	0.263913032880809
6016892	Q9BZM2	158	0.0953426539630215	0.275534756123725
6016893	Q9BZM2	159	0.00621283949509274	0.189415760414137
6016894	Q9BZM2	16	0.117468200497769	0.050960705604551
6016895	Q9BZM2	160	0.0507636286316249	0.232461617082988
6016896	Q9BZM2	161	0.0906233764263317	0.270974896503678
6016897	Q9BZM2	162	0.167232721160721	0.344996365861378
6016898	Q9BZM2	163	0.128929643779747	0.30798717228987
6016899	Q9BZM2	164	0.173589095774603	0.351138021169079
6016900	Q9BZM2	165	0.176156592984878	0.353618787931089
6016901	Q9BZM2	166	0.119962466982909	0.299322908096076
6016902	Q9BZM2	167	0.142063223128856	0.320677097320786
6016903	Q9BZM2	168	0.118246985253196	0.297665375601444
6016904	Q9BZM2	17	0.118149363714623	0.0516188590238075
6016905	Q9BZM2	18	0.448721694818672	0.497951787686669
6016906	Q9BZM2	19	0.74351163953522	0.450153597969057
6016907	Q9BZM2	2	0.100222540563283	0.0342976066990609
6016908	Q9BZM2	20	0.78740907250231	0.571366641224374
6016909	Q9BZM2	21	1.90981127340811	1.53659481494964
6016910	Q9BZM2	22	2.00010803746869	1.62384134051624
6016911	Q9BZM2	23	1.95558771166236	1.58082491812164
6016912	Q9BZM2	24	1.91638727035903	1.54294867371826
6016913	Q9BZM2	25	2.04698616823398	1.66913592085784
6016914	Q9BZM2	26	2.07909695589094	1.63315573699752
6016915	Q9BZM2	27	1.89365144818517	1.61158158290301
6016916	Q9BZM2	28	2.25099598681976	1.97756993342038
6016917	Q9BZM2	29	2.17918848279159	1.87587197415621
6016918	Q9BZM2	3	-0.0112421046758232	-0.0734017457838429
6016919	Q9BZM2	30	2.06260608253003	1.90610695421854
6016920	Q9BZM2	31	1.80408863826578	1.64355942712646
6016921	Q9BZM2	32	2.08232697705132	1.69973541621191
6016922	Q9BZM2	33	2.08160430744362	1.74483729442453
6016923	Q9BZM2	34	1.90567058537967	1.65491864503505
6016924	Q9BZM2	35	1.81999044759477	1.53981667170321
6016925	Q9BZM2	36	1.66342600306029	1.53142020706037
6016926	Q9BZM2	37	2.2345386454992	1.89987721181381
6016927	Q9BZM2	38	2.31408614530224	1.90973132071144
6016928	Q9BZM2	39	2.27464803375099	2.02923241060865
6016929	Q9BZM2	4	0.139641129738486	0.0723846299058566
6016930	Q9BZM2	40	2.34899477334337	2.12178267099841
6016931	Q9BZM2	41	2.35694228143367	2.09714558735089
6016932	Q9BZM2	42	1.44233608924023	1.22026811115991
6016933	Q9BZM2	43	1.5289990484927	1.30400358240033
6016934	Q9BZM2	44	1.77953007179908	1.54607162943979
6016935	Q9BZM2	45	1.80223697551992	1.56801149048165
6016936	Q9BZM2	46	1.80243941843903	1.56820709484801
6016937	Q9BZM2	47	1.90362332995126	1.59896673415965
6016938	Q9BZM2	48	1.98755820529681	1.83767325259579
6016939	Q9BZM2	49	1.98828586355803	1.85909129547618
6016940	Q9BZM2	5	0.163397748299743	0.0953387462603493
6016941	Q9BZM2	50	1.7405250747725	1.5873837803124
6016942	Q9BZM2	51	1.79531519257169	1.78320228857702
6016943	Q9BZM2	52	1.76608784858719	1.74219940712478
6016944	Q9BZM2	53	1.62260720305431	1.39090214365189
6016945	Q9BZM2	54	1.68652586059381	1.4984617550987
6016946	Q9BZM2	55	1.41972025559413	1.2406688842235
6016947	Q9BZM2	56	1.73977113761396	1.5499083985213
6016948	Q9BZM2	57	1.53162168113378	1.34879026250162
6016949	Q9BZM2	58	1.81114572261115	1.61887193912598
6016950	Q9BZM2	59	2.04016367421592	1.83641638576467
6016951	Q9BZM2	6	0.094849192829707	0.0291057714733697
6016952	Q9BZM2	60	2.08524830022555	1.87997804621543
6016953	Q9BZM2	61	2.38653063291662	2.17108301565003
6016954	Q9BZM2	62	2.18636612200753	1.97768009251935
6016955	Q9BZM2	63	2.37659341508246	2.16148147855344
6016956	Q9BZM2	64	2.40051543608587	2.18459541003031
6016957	Q9BZM2	65	2.11660341240901	1.91027397791596
6016958	Q9BZM2	66	2.05859111667745	1.85422134640277
6016959	Q9BZM2	67	2.56814080391147	2.27955210310389
6016960	Q9BZM2	68	2.46050152397603	2.3331558705111
6016961	Q9BZM2	69	2.27747397603869	2.17702598614968
6016962	Q9BZM2	7	0.198888907641668	0.129631008814035
6016963	Q9BZM2	70	2.47991855186048	2.34031582955218
6016964	Q9BZM2	71	2.36687367608899	2.37396883598652
6016965	Q9BZM2	72	1.98711768813199	1.99427822174182
6016966	Q9BZM2	73	2.06307516021946	1.85500642272971
6016967	Q9BZM2	74	2.19985193508245	2.03296299315873
6016968	Q9BZM2	75	1.75352872002029	1.60171664453251
6016969	Q9BZM2	76	1.9768666773125	1.81751021148486
6016970	Q9BZM2	77	1.95686088332636	1.79818021627793
6016971	Q9BZM2	78	1.80252306512709	1.4831639912641
6016972	Q9BZM2	79	2.18408446038653	1.7848299200596
6016973	Q9BZM2	8	0.210042841485161	0.14040816106715
6016974	Q9BZM2	80	1.78952837594058	1.56120897647473
6016975	Q9BZM2	81	1.96908515329094	1.75541526346315
6016976	Q9BZM2	82	1.78207623755491	1.54240741378988
6016977	Q9BZM2	83	1.78209183799974	1.68530169626996
6016978	Q9BZM2	84	1.75746334321353	1.64874231418705
6016979	Q9BZM2	85	1.75578622216687	1.43445843046519
6016980	Q9BZM2	86	1.90319818864477	1.62269093411053
6016981	Q9BZM2	87	1.61972424567229	1.3487927842674
6016982	Q9BZM2	88	2.05214602666174	1.71369038712133
6016983	Q9BZM2	89	2.21009522850373	1.88701900580528
6016984	Q9BZM2	9	0.256368699427538	0.185169124446223
6016985	Q9BZM2	90	2.16186114341914	1.80809815178901
6016986	Q9BZM2	91	2.01347934042375	1.80760791780317
6016987	Q9BZM2	92	2.09052116482457	1.84527585476648
6016988	Q9BZM2	93	1.98003478429824	1.70620559736524
6016989	Q9BZM2	94	1.94388828295337	1.81415933938232
6016990	Q9BZM2	95	2.09028774955267	1.77125864180861
6016991	Q9BZM2	96	2.31887240339659	1.95980554740152
6016992	Q9BZM2	97	2.14072779111688	1.93055789637893
6016993	Q9BZM2	98	2.29160074576721	2.06357149794101
6016994	Q9BZM2	99	1.69970083441351	1.65641458349982
6016995	Q9BZM3	1	0.526602890686415	0.446274763412646
6016996	Q9BZM3	10	0.618041340279039	0.534624408199487
6016997	Q9BZM3	100	0.180354379905075	0.111722580257828
6016998	Q9BZM3	101	0.121110564361531	0.0544800298601733
6016999	Q9BZM3	102	0.0935715234056921	0.0278712619178203
6017000	Q9BZM3	103	0.152566243285462	0.0848731311413041
6017001	Q9BZM3	104	0.0948416975736888	0.0290985294082457
6017002	Q9BZM3	105	0.102590757375215	0.0365858247850476
6017003	Q9BZM3	106	-0.018135601645488	-0.0800623793720373
6017004	Q9BZM3	107	0.11033561190472	0.0440690569445613
6017005	Q9BZM3	108	0.0283844284028517	-0.0351138030504247
6017006	Q9BZM3	109	0.057153535373515	-0.00731652091127338
6017007	Q9BZM3	11	0.561013777678847	0.47952324538195
6017008	Q9BZM3	110	0.0956231464208784	0.0298535807939141
6017009	Q9BZM3	111	0.0991002950590432	0.0332132708195167
6017010	Q9BZM3	112	0.0936278689344839	0.0279257040860357
6017011	Q9BZM3	113	0.090763528545842	0.0251581215536047
6017012	Q9BZM3	114	0.110205366900991	0.0439432116369687
6017013	Q9BZM3	115	0.0214093791879898	-0.0418532340365062
6017014	Q9BZM3	116	0.0930644452191559	0.0273813129099442
6017015	Q9BZM3	117	0.0366145781578876	-0.0271616690122883
6017016	Q9BZM3	118	0.0503027168065001	-0.0139359177797837
6017017	Q9BZM3	119	2.56989351584691e-05	-0.0625145703013923
6017018	Q9BZM3	12	0.138346629843373	0.0711338584150949
6017019	Q9BZM3	120	0.119783660848599	0.053197949350756
6017020	Q9BZM3	121	0.0514362001228657	-0.0128407237031249
6017021	Q9BZM3	122	0.0512522730043129	-0.0130184377354954
6017022	Q9BZM3	123	0.00382102843144422	-0.0588474476156975
6017023	Q9BZM3	124	0.111408133596254	0.0451053486893942
6017024	Q9BZM3	125	0.0924686920308689	0.0268056843554327
6017025	Q9BZM3	126	0.233623219838361	0.163191990634757
6017026	Q9BZM3	127	0.283581811498347	0.211462973431109
6017027	Q9BZM3	128	0.299971342766963	0.227298863827941
6017028	Q9BZM3	129	0.299622959813263	0.226962249303675
6017029	Q9BZM3	13	0.425416922519059	0.348506872718667
6017030	Q9BZM3	130	0.300310243293642	0.22762631624302
6017031	Q9BZM3	131	0.193312597214171	0.12424306700525
6017032	Q9BZM3	132	0.181240047642204	0.112578330003401
6017033	Q9BZM3	133	0.188127084911336	0.119232722100735
6017034	Q9BZM3	134	0.28015949956168	0.208156267714844
6017035	Q9BZM3	135	0.280433265207885	0.208420785515668
6017036	Q9BZM3	136	0.318115347846543	0.244829961642189
6017037	Q9BZM3	137	0.328860652725104	0.255212288479277
6017038	Q9BZM3	138	0.317029092872253	0.243780400526991
6017039	Q9BZM3	139	0.276570469024415	0.204688475177797
6017040	Q9BZM3	14	0.456976373054617	0.379000240190521
6017041	Q9BZM3	140	0.204863240229915	0.135403527534133
6017042	Q9BZM3	141	0.162979812807674	0.0949349286930933
6017043	Q9BZM3	142	0.212417501196952	0.142702604410854
6017044	Q9BZM3	143	0.177807698919682	0.109261926545443
6017045	Q9BZM3	144	0.153230174463417	0.0855146346225695
6017046	Q9BZM3	145	0.124407883089963	0.0576659646578847
6017047	Q9BZM3	146	0.147391771085694	0.0798734534034854
6017048	Q9BZM3	147	0.21840346673015	0.148486363113243
6017049	Q9BZM3	148	0.303761223773076	0.230960722074293
6017050	Q9BZM3	149	0.34323180393265	0.269097980002059
6017051	Q9BZM3	15	0.186130664788936	0.117303741355269
6017052	Q9BZM3	150	0.376252013322845	0.301002761671129
6017053	Q9BZM3	151	0.399099733823781	0.323078682680725
6017054	Q9BZM3	152	0.410706830590016	0.334293689943775
6017055	Q9BZM3	153	0.418866093104107	0.342177331322803
6017056	Q9BZM3	154	0.421553940703995	0.344774383019865
6017057	Q9BZM3	155	0.422004990735978	0.345210196512814
6017058	Q9BZM3	156	0.425119094377425	0.348219105257188
6017059	Q9BZM3	157	0.424649550924646	0.347765423054024
6017060	Q9BZM3	158	0.416844290650709	0.340223825665361
6017061	Q9BZM3	159	0.382524295176075	0.307063164884489
6017062	Q9BZM3	16	0.129957218197306	0.0630278423769542
6017063	Q9BZM3	160	0.35885332213811	0.284191800934418
6017064	Q9BZM3	161	0.308860558161458	0.235887800167481
6017065	Q9BZM3	162	0.193923872703365	0.124833693514972
6017066	Q9BZM3	163	0.089419980859092	0.0238599591131065
6017067	Q9BZM3	164	0.118017301670486	0.0514912580557101
6017068	Q9BZM3	165	0.14448486311545	0.0770647412288661
6017069	Q9BZM3	166	0.155929142017122	0.0881224306397094
6017070	Q9BZM3	167	0.109616253624236	0.0433739986967625
6017071	Q9BZM3	168	0.157696927604129	0.0898305001593394
6017072	Q9BZM3	169	0.126749642898374	0.0599286194619735
6017073	Q9BZM3	17	0.13750827026737	0.0703238187537326
6017074	Q9BZM3	170	0.0993648550138513	0.0334688938986072
6017075	Q9BZM3	171	0.126047017296388	0.0592497286602356
6017076	Q9BZM3	172	0.0626591240625524	-0.00199691184981199
6017077	Q9BZM3	173	-0.00350934590227929	-0.0659302007838056
6017078	Q9BZM3	174	0.0885214255153815	0.022991757106272
6017079	Q9BZM3	175	0.123474649000224	0.0567642553583637
6017080	Q9BZM3	176	0.0835673975542879	0.0182050769670453
6017081	Q9BZM3	177	0.0788885428822588	0.0136842747211117
6017082	Q9BZM3	178	0.0766428471069803	0.0115144388924301
6017083	Q9BZM3	179	0.0582247001412041	-0.00628154025318986
6017084	Q9BZM3	18	0.143439714507944	0.0760548979010982
6017085	Q9BZM3	180	0.0661853490534997	0.00141019672187365
6017086	Q9BZM3	181	0.109489741254706	0.0432517599344164
6017087	Q9BZM3	182	0.202387309639226	0.133011234257301
6017088	Q9BZM3	183	0.237037969823505	0.166491389843377
6017089	Q9BZM3	184	0.148893863147911	0.0813248045662097
6017090	Q9BZM3	185	0.225979218009476	0.15580620435622
6017091	Q9BZM3	186	0.220654863512896	0.150661707368489
6017092	Q9BZM3	187	0.182178671102764	0.113485246619973
6017093	Q9BZM3	188	0.0600332335432595	-0.00453409938593327
6017094	Q9BZM3	189	0.141643832805653	0.0743196813572531
6017095	Q9BZM3	19	0.121466980319605	0.0548244060326965
6017096	Q9BZM3	190	0.111691926138104	0.0453795546757966
6017097	Q9BZM3	191	0.00483731278418448	-0.0578654935037561
6017098	Q9BZM3	192	0.127693319367589	0.0608404183957953
6017099	Q9BZM3	193	0.133163118881166	0.0661254472456146
6017100	Q9BZM3	194	0.108346546958759	0.0421471829165502
6017101	Q9BZM3	195	0.113232668879202	0.046868250891561
6017102	Q9BZM3	196	0.110866136762748	0.0445816605917815
6017103	Q9BZM3	197	0.17151684148085	0.103183575232601
6017104	Q9BZM3	198	0.122175861604886	0.0555093411997916
6017105	Q9BZM3	199	0.113980298731063	0.0475906256927333
6017106	Q9BZM3	2	0.331607585187779	0.257866429143429
6017107	Q9BZM3	20	0.139480455576487	0.0722293833416127
6017108	Q9BZM3	200	0.204670545727353	0.135217342281325
6017109	Q9BZM3	201	0.255844708541699	0.184662834052613
6017110	Q9BZM3	202	0.28670703667858	0.214482628026989
6017111	Q9BZM3	203	0.573118955205178	0.491219508160877
6017112	Q9BZM3	204	0.74247258715589	0.65485234853456
6017113	Q9BZM3	205	0.441749906016809	0.364288125536978
6017114	Q9BZM3	206	0.783284023375793	0.694285168199955
6017115	Q9BZM3	207	0.784784090988532	0.695734563299414
6017116	Q9BZM3	208	0.997731464516445	1.02841592343484
6017117	Q9BZM3	209	1.42040244355125	1.10417892714655
6017118	Q9BZM3	21	0.100534504030965	0.0345990319931137
6017119	Q9BZM3	210	1.23984219198438	1.00851650076517
6017120	Q9BZM3	211	2.22515555193908	1.84128671554395
6017121	Q9BZM3	212	2.19369506612052	1.81088896974582
6017122	Q9BZM3	213	2.47406548546975	2.08178843346814
6017123	Q9BZM3	214	2.56594134117309	2.10355444451908
6017124	Q9BZM3	215	2.40984025376817	2.11033345172167
6017125	Q9BZM3	216	2.52935341969476	2.2465244096593
6017126	Q9BZM3	217	2.60052380813047	2.28297452779401
6017127	Q9BZM3	218	2.54592378051741	2.37309810648129
6017128	Q9BZM3	219	2.2578184543469	2.08196218065695
6017129	Q9BZM3	22	0.105719968055636	0.0396093302503104
6017130	Q9BZM3	220	2.50849457174823	2.1115070044101
6017131	Q9BZM3	221	2.44159298317106	2.09266549765306
6017132	Q9BZM3	222	1.97808325409022	1.64481319807906
6017133	Q9BZM3	223	2.0497212726363	1.71403127340708
6017134	Q9BZM3	224	2.1264431750092	1.93482083914489
6017135	Q9BZM3	225	2.02380900034524	1.85636862761762
6017136	Q9BZM3	226	2.32654924759957	2.11656613933909
6017137	Q9BZM3	227	2.22054606798405	2.15702297235676
6017138	Q9BZM3	228	1.99022009791632	1.9217146071531
6017139	Q9BZM3	229	2.56908186663272	2.31042181312936
6017140	Q9BZM3	23	0.144503537729929	0.0770827850120137
6017141	Q9BZM3	230	2.533990703499	2.27651603485082
6017142	Q9BZM3	231	2.60698990349703	2.34704931071325
6017143	Q9BZM3	232	2.61883129827406	2.35849070136447
6017144	Q9BZM3	233	2.69789846313951	2.36788070111214
6017145	Q9BZM3	234	2.79934035914571	2.62350285037464
6017146	Q9BZM3	235	2.76165217263624	2.60780274159348
6017147	Q9BZM3	236	2.75390780583274	2.56800385698495
6017148	Q9BZM3	237	2.58435500938157	2.54705778893875
6017149	Q9BZM3	238	2.36795648485636	2.32520639803803
6017150	Q9BZM3	239	2.71449371038669	2.44737412703293
6017151	Q9BZM3	24	0.0263056136558153	-0.0371223951175099
6017152	Q9BZM3	240	1.91967079089936	1.66844592147201
6017153	Q9BZM3	241	2.19837537891508	1.90541970219838
6017154	Q9BZM3	242	2.03110197259254	1.8866760261338
6017155	Q9BZM3	243	2.18634813083232	2.02332336671197
6017156	Q9BZM3	244	2.070681092194	1.91156357832132
6017157	Q9BZM3	245	2.18388677076853	2.02094515176741
6017158	Q9BZM3	246	2.11711264539344	1.95642666655551
6017159	Q9BZM3	247	2.17978121410663	2.01697828143719
6017160	Q9BZM3	248	2.14972487686065	1.98793725185821
6017161	Q9BZM3	249	2.20774784121019	2.04400019160183
6017162	Q9BZM3	25	0.128187244211605	0.0613176583830722
6017163	Q9BZM3	250	2.25283096371803	2.08756039933932
6017164	Q9BZM3	251	2.43691054109478	2.19841547625001
6017165	Q9BZM3	252	2.32097151661065	2.2439998657482
6017166	Q9BZM3	253	2.26725384259498	2.21281174799928
6017167	Q9BZM3	254	2.25585224200014	2.16947917151597
6017168	Q9BZM3	255	2.15953203999853	2.21929188968349
6017169	Q9BZM3	256	2.16985472598884	2.21650303214734
6017170	Q9BZM3	257	2.06339765149701	1.90097867782579
6017171	Q9BZM3	258	2.12720264138428	2.00842846133104
6017172	Q9BZM3	259	2.13147275842589	2.0125543331662
6017173	Q9BZM3	26	0.0500609580286213	-0.0141695099091872
6017174	Q9BZM3	260	1.94651531554579	1.83384478098174
6017175	Q9BZM3	261	1.74751758745887	1.64156922657113
6017176	Q9BZM3	262	0.862079092150163	0.792315921849979
6017177	Q9BZM3	263	0.553090743359852	0.709944093758405
6017178	Q9BZM3	264	0.785821520838926	0.806204106065275
6017179	Q9BZM3	265	0.326381807712273	0.328781155568854
6017180	Q9BZM3	266	0.326207941724701	0.328613162800922
6017181	Q9BZM3	267	0.318353090807173	0.321023649948189
6017182	Q9BZM3	268	0.336915056579834	0.33895858967941
6017183	Q9BZM3	269	0.32402869045826	0.326507526975412
6017184	Q9BZM3	27	0.130220506626412	0.0632822368826746
6017185	Q9BZM3	270	0.323036263632731	0.325548624479765
6017186	Q9BZM3	271	0.351358159430251	0.352913802307568
6017187	Q9BZM3	272	0.369786803171646	0.370719923646123
6017188	Q9BZM3	273	0.353134627795611	0.354630261299971
6017189	Q9BZM3	274	0.470671220485074	0.468196449920118
6017190	Q9BZM3	275	0.251342994074198	0.256277164526942
6017191	Q9BZM3	276	0.343008633534477	0.344846324672978
6017192	Q9BZM3	277	0.342762547917439	0.344608551865703
6017193	Q9BZM3	278	0.27495549325501	0.279092029875694
6017194	Q9BZM3	279	0.257476526200786	0.262203505000638
6017195	Q9BZM3	28	0.0966302786541819	0.0308266919464125
6017196	Q9BZM3	280	0.250909062407125	0.25585789113792
6017197	Q9BZM3	281	0.189719029373087	0.196734866774125
6017198	Q9BZM3	282	0.267821648098368	0.272199167099021
6017199	Q9BZM3	283	0.346660218400439	0.348374558443936
6017200	Q9BZM3	284	0.419820782053775	0.419063747072728
6017201	Q9BZM3	285	0.410524660048695	0.410081649490113
6017202	Q9BZM3	286	0.457729764574119	0.455692158368245
6017203	Q9BZM3	287	0.389754379492499	0.390012992186338
6017204	Q9BZM3	288	0.417692322330401	0.417007187044195
6017205	Q9BZM3	289	0.355951113525741	0.357351605711571
6017206	Q9BZM3	29	0.132839405783099	0.0658126692254879
6017207	Q9BZM3	290	0.394853184437765	0.394939558721079
6017208	Q9BZM3	291	0.530108076846954	0.525625520187754
6017209	Q9BZM3	292	0.524827643115294	0.52052346031479
6017210	Q9BZM3	293	0.328712633959248	0.331033246148884
6017211	Q9BZM3	294	0.470059889300061	0.467605769595991
6017212	Q9BZM3	295	0.297248409071508	0.300631887587907
6017213	Q9BZM3	296	0.282198548654943	0.286090413756944
6017214	Q9BZM3	297	0.357659824298669	0.359002595973372
6017215	Q9BZM3	298	0.473375466620253	0.470809346207442
6017216	Q9BZM3	299	0.474903447823221	0.472285711971785
6017217	Q9BZM3	3	0.430912347561307	0.353816661462882
6017218	Q9BZM3	30	0.0734777259692531	0.00845623603059956
6017219	Q9BZM3	300	0.46170333248085	0.459531498543632
6017220	Q9BZM3	301	0.438471262017209	0.437084210971827
6017221	Q9BZM3	302	0.479684123009773	0.476904895219696
6017222	Q9BZM3	303	0.437781126226231	0.436417388073372
6017223	Q9BZM3	304	0.381125119590446	0.381675230002963
6017224	Q9BZM3	31	0.0175053202329744	-0.0456254132831929
6017225	Q9BZM3	32	0.00283778028943582	-0.059797481485156
6017226	Q9BZM3	33	-0.0320288292876229	-0.0934862916605103
6017227	Q9BZM3	34	0.201591855370066	0.132242650554958
6017228	Q9BZM3	35	0.0772182401928248	0.0120703951118723
6017229	Q9BZM3	36	0.112930687611035	0.0465764705967971
6017230	Q9BZM3	37	0.00911855707046647	-0.0537288703039548
6017231	Q9BZM3	38	0.131137783467992	0.064168527972318
6017232	Q9BZM3	39	0.139069793222851	0.0718325932250613
6017233	Q9BZM3	4	0.444931757835977	0.367362493915273
6017234	Q9BZM3	40	0.173827532595913	0.105416210848554
6017235	Q9BZM3	41	0.0703257099275835	0.0054106955726782
6017236	Q9BZM3	42	0.0327267246255119	-0.0309181902579893
6017237	Q9BZM3	43	-0.0122308950113841	-0.0743571346307084
6017238	Q9BZM3	44	0.15119248123547	0.0835457749833733
6017239	Q9BZM3	45	0.0647467975195246	2.02396786330994e-05
6017240	Q9BZM3	46	0.12774355211391	0.0608889542722668
6017241	Q9BZM3	47	0.112773627052048	0.0464247155675034
6017242	Q9BZM3	48	0.111700689496292	0.0453880220064051
6017243	Q9BZM3	49	0.110252488162547	0.0439887411351058
6017244	Q9BZM3	5	0.636207739578851	0.552177143753785
6017245	Q9BZM3	50	0.0101471285483521	-0.0527350441278339
6017246	Q9BZM3	51	0.096498383982794	0.0306992526971873
6017247	Q9BZM3	52	0.101276834886949	0.0353162867993001
6017248	Q9BZM3	53	0.06862740818638	0.00376976272391838
6017249	Q9BZM3	54	0.0269227795562998	-0.0365260771754922
6017250	Q9BZM3	55	0.114371516872569	0.0479686284256114
6017251	Q9BZM3	56	0.160211895257496	0.0922605118209024
6017252	Q9BZM3	57	0.146889873973325	0.0793885104522989
6017253	Q9BZM3	58	0.163711007955249	0.0956414239568028
6017254	Q9BZM3	59	0.290639965721047	0.218282702125159
6017255	Q9BZM3	6	0.39136864047249	0.315608746844722
6017256	Q9BZM3	60	0.248060342663329	0.17714142524364
6017257	Q9BZM3	61	0.395155058891455	0.31926725947065
6017258	Q9BZM3	62	0.425242579962944	0.348338419480751
6017259	Q9BZM3	63	0.268447774159265	0.196840166186939
6017260	Q9BZM3	64	0.202836353036782	0.133445108900241
6017261	Q9BZM3	65	0.113136145395194	0.0467749879855987
6017262	Q9BZM3	66	0.0967032125975734	0.0308971621700465
6017263	Q9BZM3	67	0.167103638490423	0.0989194509138549
6017264	Q9BZM3	68	0.0643840035819313	-0.000330299024286579
6017265	Q9BZM3	69	0.132451273576655	0.0654376481843129
6017266	Q9BZM3	7	0.62590359350999	0.542221073314364
6017267	Q9BZM3	70	0.0629319972442913	-0.00173325636586738
6017268	Q9BZM3	71	0.121580538038355	0.0549341277543469
6017269	Q9BZM3	72	0.117585176804919	0.0510737304341624
6017270	Q9BZM3	73	0.0294551313422109	-0.0340792686200395
6017271	Q9BZM3	74	0.145055048055853	0.0776156652348162
6017272	Q9BZM3	75	0.133993457752156	0.0669277371426059
6017273	Q9BZM3	76	0.11325875693359	0.0468934576874833
6017274	Q9BZM3	77	0.215987402423768	0.146151913828484
6017275	Q9BZM3	78	0.182740116269322	0.114027726082974
6017276	Q9BZM3	79	0.25810410073335	0.186845903630628
6017277	Q9BZM3	8	0.659233977064421	0.574425551416984
6017278	Q9BZM3	80	0.168227721227578	0.100005561964305
6017279	Q9BZM3	81	0.248690217037175	0.177750022364846
6017280	Q9BZM3	82	0.253459162310359	0.182357871937656
6017281	Q9BZM3	83	0.207973067973115	0.138408304820756
6017282	Q9BZM3	84	0.287943979114042	0.215677786357885
6017283	Q9BZM3	85	0.216060087717189	0.146222143801581
6017284	Q9BZM3	86	0.273459758992252	0.201682845406067
6017285	Q9BZM3	87	0.152148136806914	0.0844691483635185
6017286	Q9BZM3	88	0.108259413656563	0.0420629929906234
6017287	Q9BZM3	89	0.278614133655578	0.206663104505297
6017288	Q9BZM3	9	0.513083662207031	0.433212216538031
6017289	Q9BZM3	90	0.204374125165178	0.134930934851055
6017290	Q9BZM3	91	0.248717009229986	0.177775909513288
6017291	Q9BZM3	92	0.236941984975435	0.166398647378148
6017292	Q9BZM3	93	0.167757790408322	0.0995515054799643
6017293	Q9BZM3	94	0.256685483547387	0.185475207550076
6017294	Q9BZM3	95	0.141463028805538	0.0741449849439029
6017295	Q9BZM3	96	0.180186422746134	0.111560296717393
6017296	Q9BZM3	97	0.243297996694765	0.172539952049932
6017297	Q9BZM3	98	0.188459329454896	0.119553743372821
6017298	Q9BZM3	99	0.181542730607942	0.112870788292285
6017299	Q9BZM4	1	0.548485816716249	0.382294556181813
6017300	Q9BZM4	10	0.393048674747241	0.232108104630787
6017301	Q9BZM4	100	2.11014744988427	2.12591486094971
6017302	Q9BZM4	101	1.94947871275696	1.95791069670897
6017303	Q9BZM4	102	2.31583434225074	2.09922736095172
6017304	Q9BZM4	103	2.00492903528867	1.84462461871859
6017305	Q9BZM4	104	1.88546487588525	1.72919597688276
6017306	Q9BZM4	105	1.93302181238418	1.77514643279655
6017307	Q9BZM4	106	2.0962909212316	1.93290028618753
6017308	Q9BZM4	107	1.8850981256426	1.72884161551938
6017309	Q9BZM4	108	1.93435711686794	1.77643663049072
6017310	Q9BZM4	109	1.64239899928098	1.32844894084105
6017311	Q9BZM4	11	0.324243136077533	0.165626827575906
6017312	Q9BZM4	110	1.64770734115057	1.33357796611078
6017313	Q9BZM4	111	1.86077716547475	1.47244399499516
6017314	Q9BZM4	112	1.80914573492776	1.58016365807635
6017315	Q9BZM4	113	1.839875421655	1.63057025631464
6017316	Q9BZM4	114	1.77814754830509	1.53861143626351
6017317	Q9BZM4	115	1.72293102285606	1.62813934250598
6017318	Q9BZM4	116	1.68672108422056	1.5803897395175
6017319	Q9BZM4	117	1.81621958157811	1.49285034175684
6017320	Q9BZM4	118	1.76800362263645	1.49206326120968
6017321	Q9BZM4	119	1.79657321831046	1.51966777157427
6017322	Q9BZM4	12	0.277043394739238	0.120021500715623
6017323	Q9BZM4	120	1.75980469518998	1.48414129478575
6017324	Q9BZM4	121	2.09163485443051	1.78559269343074
6017325	Q9BZM4	122	2.14513581944519	1.83728638766833
6017326	Q9BZM4	123	2.41427586106244	2.03032857333395
6017327	Q9BZM4	124	2.10217826476529	1.88638065756247
6017328	Q9BZM4	125	2.22631254762986	2.02703663040147
6017329	Q9BZM4	126	2.18215102217687	1.95205076432986
6017330	Q9BZM4	127	2.09486867664548	2.01059603879438
6017331	Q9BZM4	128	2.13537354073154	2.03696980076384
6017332	Q9BZM4	129	2.14194983355466	1.8306605293295
6017333	Q9BZM4	13	0.429395151757989	0.267226792091687
6017334	Q9BZM4	130	1.79429692107162	1.54055152130766
6017335	Q9BZM4	131	2.03240796093313	1.85571306009482
6017336	Q9BZM4	132	2.0303213118459	1.87441186335922
6017337	Q9BZM4	133	2.1447192368184	1.95262928523814
6017338	Q9BZM4	134	2.1007809948285	2.05305449280033
6017339	Q9BZM4	135	1.72577604240465	1.67795442338216
6017340	Q9BZM4	136	1.93585638959467	1.6350764489515
6017341	Q9BZM4	137	2.21455082509174	1.83735027961107
6017342	Q9BZM4	138	2.26957650101748	2.04812415580326
6017343	Q9BZM4	139	2.22401943635934	2.02482098078023
6017344	Q9BZM4	14	0.301960289538757	0.144096698999674
6017345	Q9BZM4	140	2.27037643815358	2.03729591226752
6017346	Q9BZM4	141	2.20838704999248	2.12027974413573
6017347	Q9BZM4	142	2.09238861593966	1.9954369133027
6017348	Q9BZM4	143	2.10891057996686	1.79873734677874
6017349	Q9BZM4	144	2.0927734342414	1.82894545223331
6017350	Q9BZM4	145	2.14417781461254	1.86480385102234
6017351	Q9BZM4	146	2.11818024060687	1.9825636880616
6017352	Q9BZM4	147	2.14441975837708	1.76958825105124
6017353	Q9BZM4	148	1.98951661841004	1.77752473884411
6017354	Q9BZM4	149	2.27119291618422	2.07040093324503
6017355	Q9BZM4	15	0.350843067272557	0.191328209028729
6017356	Q9BZM4	150	2.3325280971796	2.09734807875028
6017357	Q9BZM4	151	2.12737237423917	2.04200175651439
6017358	Q9BZM4	152	2.18156575546449	2.08160163542153
6017359	Q9BZM4	153	2.27147426843607	1.95580960899973
6017360	Q9BZM4	154	2.12482771698952	1.96572582768953
6017361	Q9BZM4	155	1.94354601057704	1.75825172133333
6017362	Q9BZM4	156	1.98720034563189	1.94331061529709
6017363	Q9BZM4	157	1.84868705147733	1.7967134797785
6017364	Q9BZM4	158	2.12042803973331	1.80038078837929
6017365	Q9BZM4	159	2.39890763677258	2.03713717835877
6017366	Q9BZM4	16	0.497385896712872	0.33292079928799
6017367	Q9BZM4	160	2.1940794791662	1.98210735624986
6017368	Q9BZM4	161	2.07112674162397	1.85054513936243
6017369	Q9BZM4	162	1.86723296336031	1.73081316560686
6017370	Q9BZM4	163	1.76407539578282	1.59882415273267
6017371	Q9BZM4	164	1.98854443690408	1.95230521830179
6017372	Q9BZM4	165	2.18336366319997	2.16125838637711
6017373	Q9BZM4	166	2.29532631885751	2.23712280271082
6017374	Q9BZM4	167	2.12323094216643	1.88740574226127
6017375	Q9BZM4	168	2.0532872946379	1.81982480183881
6017376	Q9BZM4	169	2.25540354373886	2.01511353314686
6017377	Q9BZM4	17	0.277464146911799	0.120428039815472
6017378	Q9BZM4	170	2.49878214341927	2.18326450232252
6017379	Q9BZM4	171	2.32841255147068	2.17625699724621
6017380	Q9BZM4	172	2.38843420679555	2.25496607690494
6017381	Q9BZM4	173	2.45665124461988	2.28856260906341
6017382	Q9BZM4	174	2.40317206196886	2.37976917039857
6017383	Q9BZM4	175	2.10919584930075	2.08296067752002
6017384	Q9BZM4	176	1.77555406708356	1.49688135891883
6017385	Q9BZM4	177	1.47173260286326	1.33284766052371
6017386	Q9BZM4	178	1.52314296184753	1.38252136972219
6017387	Q9BZM4	179	1.61287198524382	1.46921933299094
6017388	Q9BZM4	18	0.200266979287491	0.0458386043149389
6017389	Q9BZM4	180	1.59164069356792	1.44870523759356
6017390	Q9BZM4	181	1.52372030793244	1.38307921296809
6017391	Q9BZM4	182	1.66758588459468	1.5220849884574
6017392	Q9BZM4	183	1.69900722142004	1.55244490772131
6017393	Q9BZM4	184	1.63106083658355	1.48679376215181
6017394	Q9BZM4	185	1.46085935400758	1.3223417116766
6017395	Q9BZM4	186	1.63547580839962	1.491059595545
6017396	Q9BZM4	187	1.70892384568581	1.56202654690338
6017397	Q9BZM4	188	1.76029765068449	1.54465867271416
6017398	Q9BZM4	189	1.67274882894064	1.61767423956395
6017399	Q9BZM4	19	0.483780483947461	0.319774979445706
6017400	Q9BZM4	190	1.91463400168385	1.87210345922046
6017401	Q9BZM4	191	1.98909647287049	1.91173445304749
6017402	Q9BZM4	192	1.59953524851921	1.67821187542918
6017403	Q9BZM4	193	1.51108070184599	1.57998249524933
6017404	Q9BZM4	194	1.90501365817798	1.74794492001384
6017405	Q9BZM4	195	1.82969217043791	1.7209679395748
6017406	Q9BZM4	196	1.57378503375348	1.47370538508907
6017407	Q9BZM4	197	1.57152035923982	1.4715172116267
6017408	Q9BZM4	198	1.78969811755063	1.6823248919081
6017409	Q9BZM4	199	1.71445586658375	1.60962433568145
6017410	Q9BZM4	2	0.39600546879934	0.234965017727789
6017411	Q9BZM4	20	0.451227171999039	0.28832132335145
6017412	Q9BZM4	200	1.41051898288226	1.31595448637539
6017413	Q9BZM4	201	1.53625814591144	1.43744616125522
6017414	Q9BZM4	202	1.55067505010832	1.45137606022436
6017415	Q9BZM4	203	1.57324331397259	1.47318196468519
6017416	Q9BZM4	204	1.49396910952461	1.39658565498242
6017417	Q9BZM4	205	1.45290836626944	1.35691194991152
6017418	Q9BZM4	206	1.57975565741866	1.47947432017409
6017419	Q9BZM4	207	0.648242754208026	0.585703008093504
6017420	Q9BZM4	208	0.390261798595456	0.552615535640432
6017421	Q9BZM4	209	0.799442228176868	0.819364703827092
6017422	Q9BZM4	21	0.276958343959793	0.11993932296451
6017423	Q9BZM4	210	0.312110973327257	0.314992392151
6017424	Q9BZM4	211	0.323036292162177	0.325548652045481
6017425	Q9BZM4	212	0.358326655114404	0.35964690114221
6017426	Q9BZM4	213	0.330548654436318	0.332807245573559
6017427	Q9BZM4	214	0.208297701038265	0.214685948070261
6017428	Q9BZM4	215	0.296751432400968	0.300151698865273
6017429	Q9BZM4	216	0.33592869131057	0.338005543979731
6017430	Q9BZM4	217	0.245567855376675	0.250697110897489
6017431	Q9BZM4	218	0.240605841389696	0.245902714501552
6017432	Q9BZM4	219	0.257223783332653	0.261959299825228
6017433	Q9BZM4	22	0.134689179799969	-0.0175239670807671
6017434	Q9BZM4	220	0.226082147419413	0.231869633133878
6017435	Q9BZM4	221	0.275181043028219	0.279309960543083
6017436	Q9BZM4	222	0.206168292108528	0.212628470899701
6017437	Q9BZM4	223	0.294539382161987	0.298014372021529
6017438	Q9BZM4	224	0.169381722211577	0.177084556957573
6017439	Q9BZM4	225	0.280303900388511	0.284259766998594
6017440	Q9BZM4	226	0.256980416635205	0.261724154092024
6017441	Q9BZM4	227	0.266517478813264	0.270939052851741
6017442	Q9BZM4	228	0.288139606272696	0.291830781540137
6017443	Q9BZM4	229	0.295960985429951	0.299387953313776
6017444	Q9BZM4	23	0.228860698383142	0.0734664232083081
6017445	Q9BZM4	230	0.293585014378031	0.297092242927213
6017446	Q9BZM4	231	0.197005906318867	0.203775591902704
6017447	Q9BZM4	232	0.277252720785679	0.28131165670919
6017448	Q9BZM4	233	0.281223163893903	0.285147977642243
6017449	Q9BZM4	234	0.345462789215805	0.347217578600214
6017450	Q9BZM4	235	0.272002852297745	0.276239129581347
6017451	Q9BZM4	236	0.292271756245462	0.295823346855125
6017452	Q9BZM4	237	0.360527605370181	0.36177350296188
6017453	Q9BZM4	238	0.203468497391089	0.210019875660545
6017454	Q9BZM4	239	0.270583412639557	0.274867638811807
6017455	Q9BZM4	24	0.306971728540046	0.148938850825381
6017456	Q9BZM4	240	0.288109826286117	0.291802007526057
6017457	Q9BZM4	241	0.342026743584289	0.343897603115412
6017458	Q9BZM4	242	0.238214836777975	0.243592478391137
6017459	Q9BZM4	243	0.230573316503691	0.236209089839907
6017460	Q9BZM4	244	0.244287936881344	0.249460428244596
6017461	Q9BZM4	25	0.340234825332999	0.181078315123612
6017462	Q9BZM4	26	0.307800551800075	0.149739676308981
6017463	Q9BZM4	27	0.337789180302368	0.178715284355991
6017464	Q9BZM4	28	0.313362821397389	0.155114051588973
6017465	Q9BZM4	29	0.655729911334481	0.612843310328387
6017466	Q9BZM4	3	0.382364102211866	0.221784458589048
6017467	Q9BZM4	30	0.969222216304583	0.583115712275864
6017468	Q9BZM4	31	0.875599576046267	0.571454131402546
6017469	Q9BZM4	32	1.88763735363311	1.4516595930167
6017470	Q9BZM4	33	2.07987563561479	1.57039777224351
6017471	Q9BZM4	34	2.03728854260393	1.68685625375621
6017472	Q9BZM4	35	1.75664655539434	1.43640936080385
6017473	Q9BZM4	36	2.04728528643293	1.68491414737734
6017474	Q9BZM4	37	1.8904203472046	1.67622733879735
6017475	Q9BZM4	38	1.83783148908147	1.61265209872545
6017476	Q9BZM4	39	1.9732157734224	1.53079966516408
6017477	Q9BZM4	4	0.372233010943333	0.211995597132344
6017478	Q9BZM4	40	1.6824760939091	1.29568135240171
6017479	Q9BZM4	41	1.64911452282033	1.26344674028443
6017480	Q9BZM4	42	1.72099769898543	1.50126740024684
6017481	Q9BZM4	43	1.93117969091936	1.63734314816058
6017482	Q9BZM4	44	2.00165946136055	1.86304907719297
6017483	Q9BZM4	45	1.99777165249675	1.8800075641334
6017484	Q9BZM4	46	1.89656762861296	1.74990610394829
6017485	Q9BZM4	47	2.04923977039446	2.04030016646151
6017486	Q9BZM4	48	1.85263178062161	1.83757078302377
6017487	Q9BZM4	49	1.88349084795977	1.65472401026915
6017488	Q9BZM4	5	0.340074651387285	0.18092355187827
6017489	Q9BZM4	50	1.9826254979554	1.79631001256333
6017490	Q9BZM4	51	2.19216750665613	1.88272933729537
6017491	Q9BZM4	52	2.20009191109563	1.82337978994013
6017492	Q9BZM4	53	2.20188757300116	1.98272177012319
6017493	Q9BZM4	54	2.24721280821463	2.04723087698859
6017494	Q9BZM4	55	2.05306438457564	1.82732469308077
6017495	Q9BZM4	56	2.12841039546201	2.04300471322163
6017496	Q9BZM4	57	2.07841841642316	1.98193862926155
6017497	Q9BZM4	58	2.16715181734547	1.88700178843084
6017498	Q9BZM4	59	1.94750132168502	1.81765032911327
6017499	Q9BZM4	6	0.331526302768878	0.172663967783012
6017500	Q9BZM4	60	2.14159605038603	1.76685992834779
6017501	Q9BZM4	61	1.92653357490884	1.71666927218084
6017502	Q9BZM4	62	2.34349725426666	2.14026281973361
6017503	Q9BZM4	63	2.2744031391735	2.04118659071141
6017504	Q9BZM4	64	2.06387320063375	1.98064759470072
6017505	Q9BZM4	65	2.16240082733447	2.06308410149356
6017506	Q9BZM4	66	2.18142377372217	1.86880103376362
6017507	Q9BZM4	67	2.23629448095207	2.07342722732508
6017508	Q9BZM4	68	2.06227775580136	1.872972690053
6017509	Q9BZM4	69	1.99853850621652	1.95426577108386
6017510	Q9BZM4	7	0.350775300835995	0.191262731752754
6017511	Q9BZM4	70	1.74709335644612	1.69855163529646
6017512	Q9BZM4	71	2.16555602493623	1.91057167965151
6017513	Q9BZM4	72	2.2004936745811	1.9650440951768
6017514	Q9BZM4	73	2.09414942648065	1.82997604833486
6017515	Q9BZM4	74	2.02712491686675	1.90809484592269
6017516	Q9BZM4	75	1.94236627929418	1.81343652646906
6017517	Q9BZM4	76	1.77702079597259	1.73095068035939
6017518	Q9BZM4	77	1.63831080682309	1.56461021214893
6017519	Q9BZM4	78	1.75366023462656	1.81894232766796
6017520	Q9BZM4	79	1.59079303031964	1.64881396080502
6017521	Q9BZM4	8	0.321519442655382	0.162995140933937
6017522	Q9BZM4	80	1.64177625034164	1.69216878365358
6017523	Q9BZM4	81	1.63559602378985	1.70691229112597
6017524	Q9BZM4	82	1.62426061531334	1.66364367078112
6017525	Q9BZM4	83	1.23318290826132	1.17513592082614
6017526	Q9BZM4	84	1.42426882242888	1.32745079990153
6017527	Q9BZM4	85	1.38019176686978	1.42774188303811
6017528	Q9BZM4	86	1.93487588217937	1.73468523143886
6017529	Q9BZM4	87	1.97239802975887	1.77093987513697
6017530	Q9BZM4	88	2.14059342960612	1.93345360866471
6017531	Q9BZM4	89	1.93349915268662	1.73335500807884
6017532	Q9BZM4	9	0.244901222980972	0.0889650964330473
6017533	Q9BZM4	90	1.93452362353215	1.73434487214259
6017534	Q9BZM4	91	2.03574025863485	1.83214239383816
6017535	Q9BZM4	92	1.92569141941691	1.72581102123258
6017536	Q9BZM4	93	2.03734346355454	1.83369144225057
6017537	Q9BZM4	94	1.9052996108066	1.70610805103449
6017538	Q9BZM4	95	2.18809073106776	1.97934644402188
6017539	Q9BZM4	96	2.22557915189806	1.9485622360642
6017540	Q9BZM4	97	2.13204326062656	2.01579297751025
6017541	Q9BZM4	98	2.19799952873566	2.10023619782611
6017542	Q9BZM4	99	2.22263269927308	2.09172113239744
6017543	Q9BZM5	1	1.25641080709882	1.0074032603308
6017544	Q9BZM5	10	1.16285763801542	1.00761104341075
6017545	Q9BZM5	100	1.96907782679544	1.80998446952897
6017546	Q9BZM5	101	2.19726889122614	2.03046720491877
6017547	Q9BZM5	102	1.95107805201245	1.79259272988985
6017548	Q9BZM5	103	1.9688102823436	1.80972596276962
6017549	Q9BZM5	104	1.94904608584886	1.7906294038539
6017550	Q9BZM5	105	2.16448969555149	1.99879529548509
6017551	Q9BZM5	106	1.63603780943553	1.32230263296103
6017552	Q9BZM5	107	1.66661796591517	1.35184978707989
6017553	Q9BZM5	108	1.71387387986212	1.39750938902952
6017554	Q9BZM5	109	1.61944329825097	1.30626868690116
6017555	Q9BZM5	11	1.23685733705963	1.0998259863351
6017556	Q9BZM5	110	1.83628772111789	1.44878180781247
6017557	Q9BZM5	111	1.83471698017842	1.60487110275327
6017558	Q9BZM5	112	1.86843848738263	1.65816845731546
6017559	Q9BZM5	113	1.8245353308679	1.58343223243987
6017560	Q9BZM5	114	1.79428669425712	1.6970846084187
6017561	Q9BZM5	115	1.69132943901812	1.58484242338551
6017562	Q9BZM5	116	1.75240021889517	1.43118680690164
6017563	Q9BZM5	117	1.73120809747324	1.45651069451155
6017564	Q9BZM5	118	1.80778045574643	1.53049642681636
6017565	Q9BZM5	119	1.8194202586694	1.54174303541718
6017566	Q9BZM5	12	1.06519747812232	0.901648699975428
6017567	Q9BZM5	120	1.84372608744926	1.56522780958512
6017568	Q9BZM5	121	2.18418126800377	1.87501287500557
6017569	Q9BZM5	122	2.42139055582854	2.0372029326232
6017570	Q9BZM5	123	2.25638776372531	2.03538093607303
6017571	Q9BZM5	124	2.275001410308	2.07408077585509
6017572	Q9BZM5	125	2.29990464108719	2.06582664799195
6017573	Q9BZM5	126	2.13300718692647	2.04744622436769
6017574	Q9BZM5	127	2.21291461836793	2.11189152894367
6017575	Q9BZM5	128	2.22723540830999	1.91306514433167
6017576	Q9BZM5	129	1.85201020294607	1.59631523969754
6017577	Q9BZM5	13	1.23321252971644	1.20686738646227
6017578	Q9BZM5	130	1.92802958505164	1.75486060170732
6017579	Q9BZM5	131	2.03841621579744	1.88223332021778
6017580	Q9BZM5	132	2.01191123069263	1.82430755386217
6017581	Q9BZM5	133	2.09678044922416	2.04918908623809
6017582	Q9BZM5	134	1.88671108742017	1.83345305797431
6017583	Q9BZM5	135	1.96870591605927	1.6668163133903
6017584	Q9BZM5	136	2.19958642979727	1.82289138387731
6017585	Q9BZM5	137	2.26436464370505	2.0430883558276
6017586	Q9BZM5	138	2.26507667594497	2.06449130053607
6017587	Q9BZM5	139	2.32879231231396	2.09373848926851
6017588	Q9BZM5	14	1.01206056231174	0.980423124709208
6017589	Q9BZM5	140	2.23393985875444	2.14496937511135
6017590	Q9BZM5	141	2.16984455638408	2.07027638023793
6017591	Q9BZM5	142	2.09694306750934	1.78717409872155
6017592	Q9BZM5	143	2.13046427985785	1.8653630953229
6017593	Q9BZM5	144	2.11021669509499	1.83198994331387
6017594	Q9BZM5	145	2.16250530936411	2.02539144922008
6017595	Q9BZM5	146	2.21936622809497	1.8420030175647
6017596	Q9BZM5	147	1.9656051835428	1.75442103590213
6017597	Q9BZM5	148	2.26118334983088	2.06072949157331
6017598	Q9BZM5	149	2.35754695618695	2.12152179687563
6017599	Q9BZM5	15	1.23442907196923	0.9826165760356
6017600	Q9BZM5	150	2.15002735474893	2.06389144831917
6017601	Q9BZM5	151	2.21360052558783	2.11255426611283
6017602	Q9BZM5	152	2.28950516732293	1.97323142136574
6017603	Q9BZM5	153	2.11791487857712	1.9590465060155
6017604	Q9BZM5	154	2.08584276667345	1.89574167125535
6017605	Q9BZM5	155	1.96839189292799	1.92513751500085
6017606	Q9BZM5	156	1.86298487402075	1.81052831969064
6017607	Q9BZM5	157	2.05217959409489	1.73443778566794
6017608	Q9BZM5	158	2.42362144068587	2.06101614619777
6017609	Q9BZM5	159	2.20865824904153	1.9961936530501
6017610	Q9BZM5	16	1.11199480187815	0.910118290235674
6017611	Q9BZM5	160	1.97221631686495	1.75497592387259
6017612	Q9BZM5	161	1.88156548138703	1.74466152898357
6017613	Q9BZM5	162	1.75830837345906	1.59325194130463
6017614	Q9BZM5	163	2.1665549321369	2.1243024917925
6017615	Q9BZM5	164	2.20265192247611	2.17989508530624
6017616	Q9BZM5	165	2.27894418635198	2.22129406114574
6017617	Q9BZM5	166	2.12176948021945	1.88599364872228
6017618	Q9BZM5	167	2.11777451002961	1.88213362923619
6017619	Q9BZM5	168	2.28999901523168	2.04854036432391
6017620	Q9BZM5	169	2.54401708847983	2.2269714040237
6017621	Q9BZM5	17	1.09457423710387	0.893286194802617
6017622	Q9BZM5	170	2.33305963353284	2.18074710016589
6017623	Q9BZM5	171	2.43015992210966	2.29528229117697
6017624	Q9BZM5	172	2.47343545553937	2.30477984677217
6017625	Q9BZM5	173	2.38425066347112	2.36148693963467
6017626	Q9BZM5	174	2.15571506632328	2.12790846827996
6017627	Q9BZM5	175	1.80536853168747	1.52568868635057
6017628	Q9BZM5	176	2.01237347117684	1.80956494003265
6017629	Q9BZM5	177	1.91485190352443	1.71533766584402
6017630	Q9BZM5	178	2.00186048385834	1.79940708303292
6017631	Q9BZM5	179	1.95205390627876	1.7512829792581
6017632	Q9BZM5	18	1.06029030614555	0.860160380273182
6017633	Q9BZM5	180	1.86310780930135	1.66534149503412
6017634	Q9BZM5	181	1.89659990739158	1.69770222493079
6017635	Q9BZM5	182	2.12974693636216	1.92297351162067
6017636	Q9BZM5	183	1.94265561516103	1.74220216385108
6017637	Q9BZM5	184	1.85101888962845	1.65366094091584
6017638	Q9BZM5	185	1.93638535728179	1.73614371624155
6017639	Q9BZM5	186	2.08432606781922	1.87908696696078
6017640	Q9BZM5	187	2.19354374246153	1.91760898765582
6017641	Q9BZM5	188	2.23661604959273	2.1168332816787
6017642	Q9BZM5	189	2.30085906513622	2.19962112336253
6017643	Q9BZM5	19	1.02976063014291	0.8306620013931
6017644	Q9BZM5	190	2.38406831560592	2.24770342893129
6017645	Q9BZM5	191	2.06486645871017	2.08216346857975
6017646	Q9BZM5	192	1.93804023582529	1.9468586132767
6017647	Q9BZM5	193	2.30788206352917	2.09154371142105
6017648	Q9BZM5	194	2.23044076264338	2.06251852544842
6017649	Q9BZM5	195	1.91981043602574	1.76238133875117
6017650	Q9BZM5	196	1.99119167053938	1.83135130425062
6017651	Q9BZM5	197	2.2086431717376	2.04145726049572
6017652	Q9BZM5	198	2.13031937594728	1.96577925450086
6017653	Q9BZM5	199	1.83564256951497	1.6810566756382
6017654	Q9BZM5	2	1.03427524371711	0.79277147023884
6017655	Q9BZM5	20	0.962840773949175	0.766002708171885
6017656	Q9BZM5	200	1.89077825786185	1.73432987200392
6017657	Q9BZM5	201	1.86822669862213	1.71254010788285
6017658	Q9BZM5	202	1.94542681634963	1.78713239383165
6017659	Q9BZM5	203	1.91379861267078	1.75657259570819
6017660	Q9BZM5	204	1.94939104717102	1.79096271232986
6017661	Q9BZM5	205	2.0085557750331	1.84812884664002
6017662	Q9BZM5	206	1.40042278670156	1.17977064638844
6017663	Q9BZM5	207	1.43172296150627	1.21001349650327
6017664	Q9BZM5	208	1.4099642468522	1.18898979455655
6017665	Q9BZM5	209	1.39108514040501	1.17074842721127
6017666	Q9BZM5	21	0.967509729093685	0.770513945297853
6017667	Q9BZM5	210	1.58089327442426	1.28713854924532
6017668	Q9BZM5	211	1.51661282575444	1.38263647996958
6017669	Q9BZM5	212	1.59299966614301	1.47715792623874
6017670	Q9BZM5	213	1.52531606371762	1.37944456255077
6017671	Q9BZM5	214	1.50378027086763	1.50151546109619
6017672	Q9BZM5	215	1.30626883989327	1.29791315483883
6017673	Q9BZM5	216	1.54594774894761	1.31683225762413
6017674	Q9BZM5	217	1.41790217798295	1.23891222155196
6017675	Q9BZM5	218	1.40751929115068	1.22888007022416
6017676	Q9BZM5	219	1.36032109620345	1.18327623751762
6017677	Q9BZM5	22	0.846878270485116	0.653957435802472
6017678	Q9BZM5	220	1.35788417332181	1.18092163426346
6017679	Q9BZM5	221	1.31879957488245	1.14315731953439
6017680	Q9BZM5	222	1.51289336002165	1.37261800101288
6017681	Q9BZM5	223	1.51941072756654	1.37891521088577
6017682	Q9BZM5	224	1.51876170270705	1.37828811018526
6017683	Q9BZM5	225	1.53172861379419	1.39081699703357
6017684	Q9BZM5	226	1.51960759608553	1.37910542915609
6017685	Q9BZM5	227	1.5073032385211	1.36721671467121
6017686	Q9BZM5	228	1.5223072600747	1.38171389808301
6017687	Q9BZM5	229	1.74693165357357	1.53174418102896
6017688	Q9BZM5	23	1.82790641075667	1.44068361939654
6017689	Q9BZM5	230	1.62122932609159	1.56789507339713
6017690	Q9BZM5	231	1.76782848958966	1.73025705976753
6017691	Q9BZM5	232	1.63045620133397	1.56520910471019
6017692	Q9BZM5	233	1.58698110332515	1.66608181117898
6017693	Q9BZM5	234	1.61646447911101	1.68180639240791
6017694	Q9BZM5	235	1.71216336176368	1.56160913609418
6017695	Q9BZM5	236	1.49984363783767	1.402261740831
6017696	Q9BZM5	237	1.52151977616624	1.42320565589312
6017697	Q9BZM5	238	1.58273328760286	1.48235136555546
6017698	Q9BZM5	239	1.49347599117633	1.39610919424733
6017699	Q9BZM5	24	1.75692013999055	1.52970225172004
6017700	Q9BZM5	240	1.45238339042033	1.35640470782685
6017701	Q9BZM5	241	1.5017215486707	1.40407621554901
6017702	Q9BZM5	242	1.49679985078485	1.39932077337014
6017703	Q9BZM5	243	0.638046902999336	0.575851574297321
6017704	Q9BZM5	244	0.34281491690651	0.506771416868323
6017705	Q9BZM5	245	0.696678538668655	0.720072387460343
6017706	Q9BZM5	246	0.225961313677587	0.231752881174323
6017707	Q9BZM5	25	1.87038131931548	1.66004566008861
6017708	Q9BZM5	26	1.80975481615728	1.56915100577574
6017709	Q9BZM5	27	1.71123674374869	1.6168400979346
6017710	Q9BZM5	28	1.69563457005844	1.58900212644115
6017711	Q9BZM5	29	1.8010140072241	1.47815841402904
6017712	Q9BZM5	3	1.02935393307094	0.78801640221864
6017713	Q9BZM5	30	1.71591683131484	1.44173596966162
6017714	Q9BZM5	31	2.10001435285492	1.79368913111737
6017715	Q9BZM5	32	2.36128071323278	1.97912360969955
6017716	Q9BZM5	33	2.32515441222729	2.10182463667599
6017717	Q9BZM5	34	2.25453897363091	2.05430956341712
6017718	Q9BZM5	35	2.38350271027763	2.14660076162518
6017719	Q9BZM5	36	2.20584745014235	2.11782593235678
6017720	Q9BZM5	37	2.09106606132866	1.99415903478865
6017721	Q9BZM5	38	2.22852605964626	1.91431219726849
6017722	Q9BZM5	39	2.03310761569929	1.7712951541629
6017723	Q9BZM5	4	1.02442770014438	0.783256578193431
6017724	Q9BZM5	40	1.96282232805649	1.70338411428145
6017725	Q9BZM5	41	2.15817855003376	1.85667395111192
6017726	Q9BZM5	42	1.98098168949794	1.84306980362497
6017727	Q9BZM5	43	1.94447765364973	1.82851384471469
6017728	Q9BZM5	44	2.01840207660497	1.86762496566184
6017729	Q9BZM5	45	2.05009942625083	2.04113078301163
6017730	Q9BZM5	46	2.00184644047012	1.98174494885159
6017731	Q9BZM5	47	1.96156175195826	1.73015766719557
6017732	Q9BZM5	48	1.84417286948257	1.66253433504609
6017733	Q9BZM5	49	2.36093570347397	1.97879025442313
6017734	Q9BZM5	5	1.01951999297199	0.778514654119585
6017735	Q9BZM5	50	2.32383476254787	2.10054956496448
6017736	Q9BZM5	51	2.16846669712341	1.97114482156824
6017737	Q9BZM5	52	2.29502928770119	2.06111598478864
6017738	Q9BZM5	53	2.26773880967421	2.17762659230208
6017739	Q9BZM5	54	2.2182791366184	2.11707483294755
6017740	Q9BZM5	55	2.22205238272876	1.90805720214692
6017741	Q9BZM5	56	2.14585872142586	1.88023751030134
6017742	Q9BZM5	57	2.19838204948749	1.91717705855681
6017743	Q9BZM5	58	1.98448365715259	1.85338339563511
6017744	Q9BZM5	59	2.1596262332472	1.78428104887557
6017745	Q9BZM5	6	0.98691812517468	0.747014082400436
6017746	Q9BZM5	60	2.10480971570528	1.88892321768743
6017747	Q9BZM5	61	2.40543815625905	2.20011134858755
6017748	Q9BZM5	62	2.33325694717502	2.09805230808143
6017749	Q9BZM5	63	2.14895852378501	2.06285872262861
6017750	Q9BZM5	64	2.23768874164482	2.13582877854895
6017751	Q9BZM5	65	2.24581457581694	1.93101670471996
6017752	Q9BZM5	66	2.20668054044015	2.04481365025085
6017753	Q9BZM5	67	2.02932473940586	1.841132831589
6017754	Q9BZM5	68	2.02455729770281	1.97940564381616
6017755	Q9BZM5	69	1.92176345291666	1.86732134920574
6017756	Q9BZM5	7	0.922234742200756	0.684515713991767
6017757	Q9BZM5	70	2.2095863738837	1.8865273403721
6017758	Q9BZM5	71	2.22590116126845	1.86997488804533
6017759	Q9BZM5	72	2.1072753910532	1.89823552350339
6017760	Q9BZM5	73	2.02082782981207	1.80194533248093
6017761	Q9BZM5	74	1.87079411698354	1.71809514486607
6017762	Q9BZM5	75	1.77860708652509	1.59670608268994
6017763	Q9BZM5	76	2.16361675998744	1.92195179024661
6017764	Q9BZM5	77	2.36117536522651	2.13355180062564
6017765	Q9BZM5	78	2.29389778969039	2.03623074817655
6017766	Q9BZM5	79	2.15864169042719	2.04842282964424
6017767	Q9BZM5	8	0.892893204198117	0.656165337628409
6017768	Q9BZM5	80	2.01079523239582	1.89280780595139
6017769	Q9BZM5	81	2.11015718178013	1.77614987741511
6017770	Q9BZM5	82	1.70384356244299	1.42759324608767
6017771	Q9BZM5	83	1.99378218198384	1.7916016674307
6017772	Q9BZM5	84	2.09665723862485	1.89100158893148
6017773	Q9BZM5	85	1.89323574467867	1.69445170414862
6017774	Q9BZM5	86	2.03934466305651	1.83562504092743
6017775	Q9BZM5	87	2.17262618694536	1.96440429456406
6017776	Q9BZM5	88	2.00582372708541	1.8032364472979
6017777	Q9BZM5	89	1.96393421043334	1.76276196492215
6017778	Q9BZM5	9	1.09231800011704	0.781847269253035
6017779	Q9BZM5	90	2.10491829014427	1.89898358086768
6017780	Q9BZM5	91	2.12042008354839	1.84695545711945
6017781	Q9BZM5	92	1.99203523034936	1.88051443989937
6017782	Q9BZM5	93	2.1465291329878	2.05050447991508
6017783	Q9BZM5	94	2.33229491935958	2.19767894592495
6017784	Q9BZM5	95	2.12279525024355	2.13813541667933
6017785	Q9BZM5	96	2.01508415936968	2.02129998130576
6017786	Q9BZM5	97	2.15146529063489	1.94041072102718
6017787	Q9BZM5	98	1.96389590701552	1.8049775957914
6017788	Q9BZM5	99	2.01500777185409	1.85436289402206
6017789	Q9BZM6	1	0.36101845272362	0.286283793077758
6017790	Q9BZM6	10	1.82425207863956	1.49097165051466
6017791	Q9BZM6	100	1.89805585364	1.74136162948413
6017792	Q9BZM6	101	2.17137296883574	2.00544605074552
6017793	Q9BZM6	102	2.04352388039619	1.88191572405824
6017794	Q9BZM6	103	1.91395415203971	1.75672288093346
6017795	Q9BZM6	104	1.95368125106638	1.79510799248178
6017796	Q9BZM6	105	2.10904762977073	1.94522607116205
6017797	Q9BZM6	106	1.94675755742173	1.78841818226689
6017798	Q9BZM6	107	1.72960310103685	1.41270727470838
6017799	Q9BZM6	108	1.71377269346208	1.39741162072154
6017800	Q9BZM6	109	1.64587061415763	1.33180328403644
6017801	Q9BZM6	11	1.83375640968176	1.50015492380129
6017802	Q9BZM6	110	1.78229739996466	1.3966152879615
6017803	Q9BZM6	111	1.82723741713042	1.59764420048845
6017804	Q9BZM6	112	1.82340632011349	1.6146574835409
6017805	Q9BZM6	113	1.7376804065791	1.49951128077139
6017806	Q9BZM6	114	1.6972721605389	1.60334724048046
6017807	Q9BZM6	115	1.69342725393231	1.5868693737912
6017808	Q9BZM6	116	1.62091098478798	1.30413929922385
6017809	Q9BZM6	117	1.65283740738896	1.38078737831914
6017810	Q9BZM6	118	1.80852909376551	1.53121977572871
6017811	Q9BZM6	119	1.80591112783869	1.52869024509112
6017812	Q9BZM6	12	1.67547951038683	1.34722464236093
6017813	Q9BZM6	120	1.8154457934165	1.53790282820811
6017814	Q9BZM6	121	2.18756162491773	1.87827904294621
6017815	Q9BZM6	122	2.41642638102133	2.03240644839987
6017816	Q9BZM6	123	2.23915530335105	2.0187305908446
6017817	Q9BZM6	124	2.23155445405664	2.03210146442781
6017818	Q9BZM6	125	2.27424616483683	2.04103491899184
6017819	Q9BZM6	126	2.10413248784854	2.0195469170388
6017820	Q9BZM6	127	2.19900774192189	2.09845442890998
6017821	Q9BZM6	128	2.16332516317528	1.85131379704781
6017822	Q9BZM6	129	1.84461902884458	1.58917374058711
6017823	Q9BZM6	13	2.1056731976666	1.69588005691772
6017824	Q9BZM6	130	1.99004958689806	1.81478555841013
6017825	Q9BZM6	131	2.01412026194638	1.85875808740202
6017826	Q9BZM6	132	1.91737779719579	1.73296747420054
6017827	Q9BZM6	133	2.03177273108345	1.98637733875415
6017828	Q9BZM6	134	1.84028175850313	1.78859211888591
6017829	Q9BZM6	135	1.76993128399132	1.47475631878104
6017830	Q9BZM6	136	2.10730190880243	1.73372424810956
6017831	Q9BZM6	137	2.19303557585377	1.97416879479268
6017832	Q9BZM6	138	2.25832159142049	2.05796440379951
6017833	Q9BZM6	139	2.3142411605906	2.07967887767485
6017834	Q9BZM6	14	1.85246958482194	1.60883667683436
6017835	Q9BZM6	140	2.16237965585693	2.0758264868074
6017836	Q9BZM6	141	2.14471643416377	2.04599708982765
6017837	Q9BZM6	142	1.98271306016592	1.67680279848897
6017838	Q9BZM6	143	2.07816252917863	1.81482810577719
6017839	Q9BZM6	144	2.11038143857035	1.83214912172945
6017840	Q9BZM6	145	2.12624480311233	1.99035582841277
6017841	Q9BZM6	146	2.23510275978171	1.85720796680535
6017842	Q9BZM6	147	1.99457933088013	1.78241643211301
6017843	Q9BZM6	148	2.24435741884453	2.04447194310792
6017844	Q9BZM6	149	2.3516310385584	2.11580571984896
6017845	Q9BZM6	15	2.05943397919262	1.82952474735023
6017846	Q9BZM6	150	2.15052375975277	2.0643710846861
6017847	Q9BZM6	151	2.19978005456274	2.09920065271175
6017848	Q9BZM6	152	2.2741225323808	1.95836841418356
6017849	Q9BZM6	153	2.11642945924987	1.9576112643802
6017850	Q9BZM6	154	1.93430834100033	1.74932610164712
6017851	Q9BZM6	155	1.98777471184788	1.9438655793345
6017852	Q9BZM6	156	1.85776305257746	1.80548289217398
6017853	Q9BZM6	157	2.13769369440314	1.8170632065949
6017854	Q9BZM6	158	2.38827999163989	2.02686853670336
6017855	Q9BZM6	159	2.19480660801185	1.98280992257195
6017856	Q9BZM6	16	2.03360715965239	1.77225423802275
6017857	Q9BZM6	160	2.00436325430865	1.78603693285502
6017858	Q9BZM6	161	1.80217628475977	1.66795411155491
6017859	Q9BZM6	162	1.7561289118989	1.59114610228916
6017860	Q9BZM6	163	2.16055881734843	2.11850892667824
6017861	Q9BZM6	164	2.17579990417811	2.15395013229132
6017862	Q9BZM6	165	2.25736435855096	2.20044320322682
6017863	Q9BZM6	166	2.2997276814227	1.99093413048241
6017864	Q9BZM6	167	2.21347394151127	2.06520103110233
6017865	Q9BZM6	168	2.44090460377833	2.30566401585629
6017866	Q9BZM6	169	2.18824340609645	2.02922162835783
6017867	Q9BZM6	17	1.72295443517403	1.6149746190886
6017868	Q9BZM6	170	2.29459158780942	2.27485656125534
6017869	Q9BZM6	171	2.14982142569064	2.12221391572888
6017870	Q9BZM6	172	2.40491865343042	2.15603050403736
6017871	Q9BZM6	173	2.17629209996407	1.98092712642861
6017872	Q9BZM6	174	2.09144326144713	1.89894449464794
6017873	Q9BZM6	175	1.6988894364674	1.42280647124489
6017874	Q9BZM6	176	2.00338121211538	1.80087644085696
6017875	Q9BZM6	177	1.99362364775217	1.79144848850962
6017876	Q9BZM6	178	2.02110127913918	1.81799792130776
6017877	Q9BZM6	179	2.03984625839074	1.83610969229459
6017878	Q9BZM6	18	1.82409152719956	1.69993244306867
6017879	Q9BZM6	180	1.84878720504443	1.65150464297824
6017880	Q9BZM6	181	2.08053836773075	1.87542721596033
6017881	Q9BZM6	182	2.20129746042326	1.99210704804079
6017882	Q9BZM6	183	1.99485109038935	1.79263446794687
6017883	Q9BZM6	184	2.02732414342746	1.82401057628907
6017884	Q9BZM6	185	2.06297121676164	1.85845348603652
6017885	Q9BZM6	186	2.12850571336864	1.92177421732962
6017886	Q9BZM6	187	2.20631629663529	1.929950082997
6017887	Q9BZM6	188	2.25526289034005	2.13485022929496
6017888	Q9BZM6	189	2.32259921460209	2.22062688725595
6017889	Q9BZM6	19	1.90382639438116	1.56431043816695
6017890	Q9BZM6	190	2.38615129888539	2.24971604871715
6017891	Q9BZM6	191	2.09987086617646	2.11598542181057
6017892	Q9BZM6	192	1.81870419059299	1.8315537578957
6017893	Q9BZM6	193	2.33622587602739	2.11893006560007
6017894	Q9BZM6	194	2.23542305656506	2.06733251671976
6017895	Q9BZM6	195	1.95672799481587	1.79805181676164
6017896	Q9BZM6	196	1.976604078345	1.81725648315063
6017897	Q9BZM6	197	2.22579638086158	2.05803103159322
6017898	Q9BZM6	198	2.06989938695595	1.90740026197429
6017899	Q9BZM6	199	1.81559443668998	1.66168577180487
6017900	Q9BZM6	2	0.161912252006384	0.0939034302588735
6017901	Q9BZM6	20	1.69760073824306	1.41085125215019
6017902	Q9BZM6	200	2.02710122048143	1.866047824106
6017903	Q9BZM6	201	2.1105473254863	1.94667510692707
6017904	Q9BZM6	202	2.02437130082472	1.86341012155262
6017905	Q9BZM6	203	1.92624965977003	1.76860304453299
6017906	Q9BZM6	204	1.87949345038414	1.72342626704795
6017907	Q9BZM6	205	2.06168917516265	1.8994673923905
6017908	Q9BZM6	206	1.3556065014957	1.13646826214807
6017909	Q9BZM6	207	1.43906624636523	1.2171087240771
6017910	Q9BZM6	208	1.42422246672083	1.20276636957831
6017911	Q9BZM6	209	1.36275153583761	1.14337193613762
6017912	Q9BZM6	21	1.71255890910983	1.42530413371836
6017913	Q9BZM6	210	1.4205602483915	1.199227861544
6017914	Q9BZM6	211	1.43977772104054	1.21779616502911
6017915	Q9BZM6	212	1.40863294745884	1.18770346666022
6017916	Q9BZM6	213	1.37405263632336	1.15429128372132
6017917	Q9BZM6	214	1.59523245845111	1.30099335344366
6017918	Q9BZM6	215	1.57460759876375	1.43867218068074
6017919	Q9BZM6	216	1.56138733963967	1.44661346895738
6017920	Q9BZM6	217	1.57376750827797	1.42625930990692
6017921	Q9BZM6	218	1.51046920017185	1.50797843734594
6017922	Q9BZM6	219	1.36099181541184	1.35078757987867
6017923	Q9BZM6	22	1.57350758406578	1.29094998369161
6017924	Q9BZM6	220	1.52137188680705	1.29308657186369
6017925	Q9BZM6	221	1.31650886839062	1.14094399345805
6017926	Q9BZM6	222	1.41151748326594	1.23274320279854
6017927	Q9BZM6	223	1.28143821342717	1.10705803058064
6017928	Q9BZM6	224	1.41795304573134	1.23896137098003
6017929	Q9BZM6	225	1.35797133990836	1.18100585634939
6017930	Q9BZM6	226	1.37564292399185	1.19808049162102
6017931	Q9BZM6	227	1.38949621503788	1.21146581637771
6017932	Q9BZM6	228	1.40720947049798	1.22858071536047
6017933	Q9BZM6	229	1.61425063247992	1.43350558165811
6017934	Q9BZM6	23	1.71406831726314	1.42676255383351
6017935	Q9BZM6	230	1.49541381834667	1.31868309327332
6017936	Q9BZM6	231	1.58277810152931	1.40309619761434
6017937	Q9BZM6	232	1.64178803724034	1.46011276867597
6017938	Q9BZM6	233	1.63350645073297	1.45211093542686
6017939	Q9BZM6	234	1.55437443850137	1.37565201466565
6017940	Q9BZM6	235	1.78594386024979	1.53239272174519
6017941	Q9BZM6	236	1.71220969050677	1.61875627953932
6017942	Q9BZM6	237	1.85142033536076	1.77397933255495
6017943	Q9BZM6	238	1.67919056200559	1.57525138357358
6017944	Q9BZM6	239	1.66247414764202	1.70197886126338
6017945	Q9BZM6	24	1.67777133408607	1.39169168829701
6017946	Q9BZM6	240	1.57164198690609	1.60145218318734
6017947	Q9BZM6	241	1.75735865602377	1.56823189875045
6017948	Q9BZM6	242	1.52321706986101	1.38779978709288
6017949	Q9BZM6	243	1.52374248341522	1.3883074520969
6017950	Q9BZM6	244	0.578513588429372	0.393981175205267
6017951	Q9BZM6	25	1.78475054890723	1.4950571288872
6017952	Q9BZM6	26	1.79566787420227	1.53009525389205
6017953	Q9BZM6	27	1.6685056647314	1.42794356832334
6017954	Q9BZM6	28	1.78705302405125	1.51017025602302
6017955	Q9BZM6	29	1.75259723640746	1.6197575991739
6017956	Q9BZM6	3	0.154352128269921	0.0865986886579733
6017957	Q9BZM6	30	1.70711605027374	1.56304993284502
6017958	Q9BZM6	31	2.06948631735882	1.76419233732726
6017959	Q9BZM6	32	2.0493803488496	1.67775928730663
6017960	Q9BZM6	33	2.25246107984194	2.03158689617153
6017961	Q9BZM6	34	2.13562551526813	1.93941301985659
6017962	Q9BZM6	35	2.26393855643442	2.03107550317702
6017963	Q9BZM6	36	2.09897714052131	2.0145657181324
6017964	Q9BZM6	37	2.05071988381916	1.95517575732329
6017965	Q9BZM6	38	2.0483064049681	1.74018039007623
6017966	Q9BZM6	39	1.9885560981743	1.72824859371067
6017967	Q9BZM6	4	0.405779341919516	0.456460034033208
6017968	Q9BZM6	40	1.82179980485341	1.59866439556859
6017969	Q9BZM6	41	2.02982902582346	1.73266009345073
6017970	Q9BZM6	42	1.93444174595979	1.79810198649427
6017971	Q9BZM6	43	1.96730030564357	1.8505655440352
6017972	Q9BZM6	44	1.97710897470734	1.82772675105894
6017973	Q9BZM6	45	1.99618422458673	1.98903684510197
6017974	Q9BZM6	46	1.79054277796461	1.7775791563683
6017975	Q9BZM6	47	1.94265961251655	1.71189404491384
6017976	Q9BZM6	48	1.75792366000867	1.57919863705346
6017977	Q9BZM6	49	1.96890891443488	1.78305677733103
6017978	Q9BZM6	5	0.731611131746357	0.438655091152578
6017979	Q9BZM6	50	2.1440303711277	1.83621828156399
6017980	Q9BZM6	51	2.17388477749563	1.79805793731953
6017981	Q9BZM6	52	2.24092819716704	2.02044359603646
6017982	Q9BZM6	53	2.28444486864215	2.08320523272305
6017983	Q9BZM6	54	2.33461720833044	2.09936661940708
6017984	Q9BZM6	55	2.07946781620575	1.99571542177469
6017985	Q9BZM6	56	2.13201486518205	2.03372458178787
6017986	Q9BZM6	57	2.17308109715209	1.89273077625915
6017987	Q9BZM6	58	1.964396961773	1.83397523189618
6017988	Q9BZM6	59	2.14193909795296	1.76719138771547
6017989	Q9BZM6	6	0.645491900524682	0.43424345301157
6017990	Q9BZM6	60	2.0174323163635	1.80449744025313
6017991	Q9BZM6	61	2.38520444839132	2.18056113846479
6017992	Q9BZM6	62	2.28309999382825	2.0495896642864
6017993	Q9BZM6	63	2.09934462603117	2.01492078992556
6017994	Q9BZM6	64	2.19950239534455	2.09893237286441
6017995	Q9BZM6	65	2.24678144013217	1.93195090821082
6017996	Q9BZM6	66	2.09062450451919	1.93267800496522
6017997	Q9BZM6	67	1.8627501778314	1.68018518416941
6017998	Q9BZM6	68	1.94569753170253	1.90320977276696
6017999	Q9BZM6	69	1.73772836664107	1.68950299627868
6018000	Q9BZM6	7	1.73829044731138	1.40791381623403
6018001	Q9BZM6	70	2.1949975165035	1.87243129682446
6018002	Q9BZM6	71	2.15387061913682	1.80037754863849
6018003	Q9BZM6	72	2.08358475615513	1.87534516187386
6018004	Q9BZM6	73	1.94189419752611	1.72567809036047
6018005	Q9BZM6	74	1.63618449674298	1.45909454976335
6018006	Q9BZM6	75	1.59604625369547	1.56319139172274
6018007	Q9BZM6	76	2.00107697636493	1.67430191355307
6018008	Q9BZM6	77	2.10712485300483	1.77676747670813
6018009	Q9BZM6	78	2.31630326718911	1.91187354788203
6018010	Q9BZM6	79	2.14422204466901	1.90321223137658
6018011	Q9BZM6	8	1.70634301387348	1.37704557198159
6018012	Q9BZM6	80	2.18594171494637	1.9642375698406
6018013	Q9BZM6	81	2.21096828295796	1.95610261285929
6018014	Q9BZM6	82	2.17261347199655	2.06192264229627
6018015	Q9BZM6	83	1.59759275566516	1.35724773150533
6018016	Q9BZM6	84	1.74310888274936	1.46553217787145
6018017	Q9BZM6	85	2.01564738827861	1.81272826371422
6018018	Q9BZM6	86	1.96422338841529	1.76304137442766
6018019	Q9BZM6	87	2.21001172108313	2.00052693964339
6018020	Q9BZM6	88	2.03727803247502	1.83362822144291
6018021	Q9BZM6	89	1.96255000781074	1.76142452087575
6018022	Q9BZM6	9	1.68198042924801	1.35350595918916
6018023	Q9BZM6	90	2.07761218729564	1.87259988234766
6018024	Q9BZM6	91	2.26899884325539	1.99051520360975
6018025	Q9BZM6	92	2.14775721740657	2.03097611442798
6018026	Q9BZM6	93	2.24248549418457	2.14321942056142
6018027	Q9BZM6	94	2.3775958703997	2.2414496239136
6018028	Q9BZM6	95	2.11515696444764	2.13075515334531
6018029	Q9BZM6	96	2.01681576036311	2.02297308855291
6018030	Q9BZM6	97	2.16545527386393	1.95392812048403
6018031	Q9BZM6	98	1.93458298116244	1.77665486505482
6018032	Q9BZM6	99	1.96876209268599	1.80967940096601
6018033	Q9BZP3	1	0.285245236055376	0.213070207252308
6018034	Q9BZP3	10	1.65142295535789	1.32398072143849
6018035	Q9BZP3	11	1.64208746576065	1.314960586107
6018036	Q9BZP3	12	1.67872917752301	1.35036453524446
6018037	Q9BZP3	13	1.68020396563755	1.35178950479104
6018038	Q9BZP3	14	1.65831317930273	1.33063819256513
6018039	Q9BZP3	15	1.65629950241591	1.32869253799139
6018040	Q9BZP3	16	1.66909483297768	1.34105564033071
6018041	Q9BZP3	17	1.66249420154764	1.33467797923944
6018042	Q9BZP3	18	1.67205508505221	1.34391589463762
6018043	Q9BZP3	19	1.65775650958502	1.33010032723559
6018044	Q9BZP3	2	0.312081430459992	0.365927252346744
6018045	Q9BZP3	20	1.57572997858033	1.25084466498795
6018046	Q9BZP3	21	1.8718535913208	1.46995891261917
6018047	Q9BZP3	22	1.80021690891054	1.5583491043033
6018048	Q9BZP3	23	1.78766835238547	1.56693940496247
6018049	Q9BZP3	24	1.82551530792734	1.57119176086077
6018050	Q9BZP3	25	1.7868138404875	1.67667684392816
6018051	Q9BZP3	26	1.66897923937966	1.55005987204393
6018052	Q9BZP3	27	1.76502553390709	1.43019829197871
6018053	Q9BZP3	28	1.64246099995115	1.35757414264719
6018054	Q9BZP3	29	1.63205002746439	1.3475148544026
6018055	Q9BZP3	3	0.673338397804135	0.382350819071299
6018056	Q9BZP3	30	1.66102161038493	1.37550777282309
6018057	Q9BZP3	31	1.66359249600579	1.37799181353466
6018058	Q9BZP3	32	1.64645531421732	1.36143352836683
6018059	Q9BZP3	33	1.6344874104943	1.34986990226115
6018060	Q9BZP3	34	1.6565233749373	1.37116148845655
6018061	Q9BZP3	35	1.64849350639357	1.36340287009978
6018062	Q9BZP3	36	1.65481483150543	1.36951065988299
6018063	Q9BZP3	37	1.63510311143943	1.35046480473423
6018064	Q9BZP3	38	1.61704679116794	1.33301842972185
6018065	Q9BZP3	39	1.63463091867891	1.35000856271735
6018066	Q9BZP3	4	0.549721585265002	0.341708273642134
6018067	Q9BZP3	40	1.62846714077499	1.3440529981733
6018068	Q9BZP3	41	1.61528960629883	1.33132060282625
6018069	Q9BZP3	42	1.62878846259831	1.3443634656963
6018070	Q9BZP3	43	1.6615771188908	1.37604451616671
6018071	Q9BZP3	44	1.63396861976565	1.34936863636263
6018072	Q9BZP3	45	1.62256571217422	1.33835092073284
6018073	Q9BZP3	46	1.60238204964605	1.31884906541042
6018074	Q9BZP3	47	1.33023890982704	1.11195759160402
6018075	Q9BZP3	48	1.34082323027003	1.12218437208438
6018076	Q9BZP3	49	1.36993258759055	1.15031041086456
6018077	Q9BZP3	5	1.64383788002167	1.31665187110668
6018078	Q9BZP3	50	1.34207528456277	1.1233941317917
6018079	Q9BZP3	51	1.34561844292102	1.12681760171895
6018080	Q9BZP3	52	1.54350762287197	1.25101579071776
6018081	Q9BZP3	53	1.49260587633121	1.35944048896789
6018082	Q9BZP3	54	1.56531657139275	1.45040997066117
6018083	Q9BZP3	55	1.54088824221181	1.39449071047485
6018084	Q9BZP3	56	1.48047180070352	1.47899435461747
6018085	Q9BZP3	57	1.387831221666	1.37672034688653
6018086	Q9BZP3	58	1.47622065969363	1.2494605601046
6018087	Q9BZP3	59	1.31425699313737	1.1387681868951
6018088	Q9BZP3	6	1.60792966335572	1.28195663948913
6018089	Q9BZP3	60	1.3190512768696	1.14340051898994
6018090	Q9BZP3	61	1.33395375134757	1.15779958560184
6018091	Q9BZP3	62	1.28639617946617	1.11184851576891
6018092	Q9BZP3	63	1.32034633327911	1.14465182819595
6018093	Q9BZP3	64	1.29386902135713	1.11906892391838
6018094	Q9BZP3	65	1.51077241742085	1.33352287652285
6018095	Q9BZP3	66	1.53064758039987	1.35272665345804
6018096	Q9BZP3	67	1.73221997026602	1.48048363297804
6018097	Q9BZP3	68	1.65652886597786	1.56495636177513
6018098	Q9BZP3	69	1.70441157860663	1.63193655407776
6018099	Q9BZP3	7	1.67296156356193	1.34479175216471
6018100	Q9BZP3	70	1.70344490496246	1.59868641111751
6018101	Q9BZP3	71	1.64602752597248	1.68608780898809
6018102	Q9BZP3	72	1.54404584870226	1.57478824675076
6018103	Q9BZP3	73	1.68166259248697	1.49509285981187
6018104	Q9BZP3	74	1.47733136122974	1.3434641047139
6018105	Q9BZP3	75	1.48462399491051	1.35051039211407
6018106	Q9BZP3	76	1.44454453576689	1.31178482322743
6018107	Q9BZP3	77	1.54226951266246	1.40620863546387
6018108	Q9BZP3	78	1.49999000390597	1.36535733497661
6018109	Q9BZP3	79	0.531754607559422	0.473149848846676
6018110	Q9BZP3	8	1.63913250367937	1.31210544309656
6018111	Q9BZP3	80	0.338909210534492	0.502997645854633
6018112	Q9BZP3	81	0.683027271729478	0.706882262405293
6018113	Q9BZP3	82	0.222099354611458	0.22802137967584
6018114	Q9BZP3	83	0.261308583237707	0.26590611456503
6018115	Q9BZP3	84	0.239435850843416	0.244772246414787
6018116	Q9BZP3	85	0.25190219378317	0.256817474384258
6018117	Q9BZP3	86	0.210105466522736	0.216432646960307
6018118	Q9BZP3	9	1.64118207251106	1.31408577717978
6018119	Q9BZP6	1	1.01507600908103	0.666994824891803
6018120	Q9BZP6	10	2.01046762952326	1.89277557377948
6018121	Q9BZP6	100	1.81847224876089	1.88361092926051
6018122	Q9BZP6	101	1.72679333182258	1.76271281645211
6018123	Q9BZP6	102	1.73767863379712	1.63027357992961
6018124	Q9BZP6	103	2.38695138822233	2.06743746592132
6018125	Q9BZP6	104	2.17014475736906	2.01556157221353
6018126	Q9BZP6	105	2.2627852929168	2.12578766133464
6018127	Q9BZP6	106	2.50405200781455	2.32658822602022
6018128	Q9BZP6	107	2.23243721188153	2.20702782843727
6018129	Q9BZP6	108	2.06682033140342	2.03424266988456
6018130	Q9BZP6	109	2.44323220269195	2.1852758745369
6018131	Q9BZP6	11	1.79470458509101	1.67153819635704
6018132	Q9BZP6	110	2.25076483815888	2.04511022293146
6018133	Q9BZP6	111	2.17068928849156	1.96773963757336
6018134	Q9BZP6	112	1.73612781217305	1.45878692892644
6018135	Q9BZP6	113	2.05660571792378	1.85230301472252
6018136	Q9BZP6	114	1.98143799205089	1.77967446612079
6018137	Q9BZP6	115	2.06971916848085	1.86497349091507
6018138	Q9BZP6	116	2.40157009032435	2.18561443788738
6018139	Q9BZP6	117	2.07767726739958	1.87266276403574
6018140	Q9BZP6	118	2.07367171101016	1.8687925159535
6018141	Q9BZP6	119	2.37473179671858	2.15968274594249
6018142	Q9BZP6	12	1.96815514594554	1.62646615466931
6018143	Q9BZP6	120	2.52092465747611	2.23393092531324
6018144	Q9BZP6	121	2.10485204978716	1.98952028992983
6018145	Q9BZP6	122	2.4255435344295	2.32009373222209
6018146	Q9BZP6	123	2.27742802939709	2.1446654678931
6018147	Q9BZP6	124	2.33116853201873	2.33946981714134
6018148	Q9BZP6	125	2.11619754919734	2.11899774536745
6018149	Q9BZP6	126	2.30519030143571	2.08894287746261
6018150	Q9BZP6	127	2.25021460094964	2.0816244004738
6018151	Q9BZP6	128	2.22927089788025	2.06138817889584
6018152	Q9BZP6	129	2.03211163670209	1.87088898770076
6018153	Q9BZP6	13	1.71232759286992	1.4250806313764
6018154	Q9BZP6	130	2.12150516408558	1.95726278806331
6018155	Q9BZP6	131	1.81814177919203	1.48522265062724
6018156	Q9BZP6	132	2.25683900236636	1.87678449083786
6018157	Q9BZP6	133	2.15107810596334	1.91747542270407
6018158	Q9BZP6	134	2.55753700020552	2.28931147765258
6018159	Q9BZP6	135	2.52803864785715	2.28152454918254
6018160	Q9BZP6	136	2.53536053078098	2.25628297408231
6018161	Q9BZP6	137	2.28754499152194	2.15971789064462
6018162	Q9BZP6	138	2.39009395599205	2.24603989380224
6018163	Q9BZP6	139	1.99493033171253	1.85107047143734
6018164	Q9BZP6	14	1.76698342706379	1.47789018313575
6018165	Q9BZP6	140	1.96806123036274	1.82510901243873
6018166	Q9BZP6	141	2.1539022142058	1.93766599523603
6018167	Q9BZP6	142	2.05316735104393	1.99794094716269
6018168	Q9BZP6	143	1.86489234484964	1.83674086448644
6018169	Q9BZP6	144	1.76251580115741	1.70550649239125
6018170	Q9BZP6	145	1.97555828844377	2.05423158090914
6018171	Q9BZP6	146	1.81409248766956	1.88545727795334
6018172	Q9BZP6	147	1.89590163360649	1.75183948235349
6018173	Q9BZP6	148	1.69147753862257	1.60012100047971
6018174	Q9BZP6	149	1.64612292508956	1.55629847272537
6018175	Q9BZP6	15	1.66763987694324	1.3819024733253
6018176	Q9BZP6	150	2.01363282672537	1.81078175435822
6018177	Q9BZP6	151	2.34970501489391	2.1355013726338
6018178	Q9BZP6	152	2.26499476063283	2.05365264371163
6018179	Q9BZP6	153	1.92520310469823	1.72533920185975
6018180	Q9BZP6	154	1.94171927301006	1.74129745148111
6018181	Q9BZP6	155	2.26922260438992	2.05773767026028
6018182	Q9BZP6	156	2.25115341518278	2.04027886102687
6018183	Q9BZP6	157	1.95045690996878	1.74973992972761
6018184	Q9BZP6	158	2.28576519791078	2.07372145244308
6018185	Q9BZP6	159	2.41388178502918	2.13050397746161
6018186	Q9BZP6	16	1.75782517569802	1.46904129890118
6018187	Q9BZP6	160	2.24124297186085	2.12130390580527
6018188	Q9BZP6	161	2.42040717237071	2.31513087725886
6018189	Q9BZP6	162	2.31770691355164	2.18358372518332
6018190	Q9BZP6	163	2.28583951269539	2.29567201902036
6018191	Q9BZP6	164	1.97869685380556	1.98614184448626
6018192	Q9BZP6	165	2.3591591559561	2.14108865582688
6018193	Q9BZP6	166	2.28933752508579	2.11942574625176
6018194	Q9BZP6	167	2.0552347667793	1.89323101490904
6018195	Q9BZP6	168	1.99306940702579	1.83316561051146
6018196	Q9BZP6	169	2.29210626444251	2.12210095716974
6018197	Q9BZP6	17	1.72375235566526	1.43611946393796
6018198	Q9BZP6	170	2.14468483977809	1.97965945076736
6018199	Q9BZP6	171	1.98856745362078	1.8288157337807
6018200	Q9BZP6	172	1.99239763063062	1.83251652682561
6018201	Q9BZP6	173	1.91645841775905	1.75914255217396
6018202	Q9BZP6	174	1.91935313021223	1.64960240304575
6018203	Q9BZP6	175	2.03136391739557	1.77854441374099
6018204	Q9BZP6	176	2.02355660182792	1.7386847067872
6018205	Q9BZP6	177	2.00345156423854	1.86213802946179
6018206	Q9BZP6	178	2.07348065273189	1.91703868302459
6018207	Q9BZP6	179	2.22107609256098	1.80660929489312
6018208	Q9BZP6	18	1.82707213888043	1.56043867770849
6018209	Q9BZP6	180	2.26985571575013	2.01134811096503
6018210	Q9BZP6	181	2.45229499859942	2.20833953197594
6018211	Q9BZP6	182	2.40963925717253	2.13480858431585
6018212	Q9BZP6	183	2.52952580485377	2.39352455510957
6018213	Q9BZP6	184	2.28799188880543	2.14738685005392
6018214	Q9BZP6	185	1.95950583359515	1.80381016612885
6018215	Q9BZP6	186	1.99856374391005	1.80923257056282
6018216	Q9BZP6	187	1.97751647230024	1.93177548802623
6018217	Q9BZP6	188	2.14180958254709	1.74327428658274
6018218	Q9BZP6	189	2.13207681928174	1.89147727355957
6018219	Q9BZP6	19	1.92039682905253	1.67132581060614
6018220	Q9BZP6	190	2.16956431512722	1.94841340109102
6018221	Q9BZP6	191	2.42044038927409	2.15849871940126
6018222	Q9BZP6	192	2.15822622777238	2.04802140138143
6018223	Q9BZP6	193	2.00618822748484	1.88835642637059
6018224	Q9BZP6	194	2.34644004837762	2.00445107265748
6018225	Q9BZP6	195	1.96612762825607	1.68101731606122
6018226	Q9BZP6	196	1.82616096447574	1.6886579566013
6018227	Q9BZP6	197	2.43207894925403	2.02373830970773
6018228	Q9BZP6	198	2.24359982682786	1.99923301686184
6018229	Q9BZP6	199	2.26906463280935	2.04455258283085
6018230	Q9BZP6	2	1.65203788372563	1.32457487743196
6018231	Q9BZP6	20	1.86867573358792	1.58903573795357
6018232	Q9BZP6	200	2.45542852059641	2.19230494629875
6018233	Q9BZP6	201	2.25705390426843	2.14351066385728
6018234	Q9BZP6	202	2.15063401370077	2.02792281184617
6018235	Q9BZP6	203	2.24749773473539	1.90885104549577
6018236	Q9BZP6	204	2.15694063782967	1.78026070832706
6018237	Q9BZP6	205	2.1456792813712	1.912258971232
6018238	Q9BZP6	206	2.22617361066185	1.90255425775613
6018239	Q9BZP6	207	2.36908660532422	2.00832350591159
6018240	Q9BZP6	208	2.16214285055853	1.95124955183884
6018241	Q9BZP6	209	2.13782822811353	1.91499343944146
6018242	Q9BZP6	21	1.95096237167644	1.81142192984865
6018243	Q9BZP6	210	2.19631425082887	1.99480422482849
6018244	Q9BZP6	211	1.91808279023606	1.88357844152001
6018245	Q9BZP6	212	2.20795437034451	2.1843730803651
6018246	Q9BZP6	213	2.10264140655525	2.05030148089267
6018247	Q9BZP6	214	1.86716315865065	1.96565693322142
6018248	Q9BZP6	215	1.82102438866519	1.90831389632384
6018249	Q9BZP6	216	2.04785829929446	1.91482190669454
6018250	Q9BZP6	217	1.73741501734422	1.77297569981305
6018251	Q9BZP6	218	1.9408110641074	2.11238020604332
6018252	Q9BZP6	219	1.64463759745852	1.81344868275937
6018253	Q9BZP6	22	1.72641697630685	1.58169887064613
6018254	Q9BZP6	220	1.68850116657396	1.49763341039314
6018255	Q9BZP6	221	2.18221236645259	1.86007803109678
6018256	Q9BZP6	222	2.33318595187777	1.97363558202683
6018257	Q9BZP6	223	1.73082949566597	1.61204988005675
6018258	Q9BZP6	224	1.34766154562362	1.24182540194318
6018259	Q9BZP6	225	1.71858145408651	1.60021557919425
6018260	Q9BZP6	226	1.9939060722077	1.79923342542405
6018261	Q9BZP6	227	1.93070696808736	1.89577617271359
6018262	Q9BZP6	228	1.95927085055376	1.94409012789008
6018263	Q9BZP6	229	1.86254198899166	1.8183126583593
6018264	Q9BZP6	23	2.11430147203876	1.74048736502971
6018265	Q9BZP6	230	1.65609631470077	1.76171995952676
6018266	Q9BZP6	231	1.43888875272023	1.53908686057964
6018267	Q9BZP6	232	1.7120085114702	1.59031717604562
6018268	Q9BZP6	233	1.48873150400113	1.42038263595255
6018269	Q9BZP6	234	1.61422352994469	1.5416355220753
6018270	Q9BZP6	235	1.48631726367732	1.41804994903596
6018271	Q9BZP6	236	1.70007632467906	1.59089249655612
6018272	Q9BZP6	237	1.60945434427899	1.66093871651889
6018273	Q9BZP6	238	1.63273559497843	1.70414848803709
6018274	Q9BZP6	239	1.60676460575083	1.64673867909632
6018275	Q9BZP6	24	2.09135675060446	1.87592469580432
6018276	Q9BZP6	240	1.57723972193789	1.76109035939283
6018277	Q9BZP6	241	1.61083563997566	1.54003148552996
6018278	Q9BZP6	242	1.73610054892773	1.62874880300835
6018279	Q9BZP6	243	2.18285710495793	1.9372437829476
6018280	Q9BZP6	244	2.14095844350898	1.8967604646876
6018281	Q9BZP6	245	2.11883436986654	1.87538374563499
6018282	Q9BZP6	246	2.02795604113529	1.7875753007412
6018283	Q9BZP6	247	2.33797536602053	2.02011586123665
6018284	Q9BZP6	248	2.23374057764229	2.0770091159558
6018285	Q9BZP6	249	2.40938275649955	2.26743304018665
6018286	Q9BZP6	25	2.12123622183727	1.92550979895757
6018287	Q9BZP6	250	2.5039731562301	2.32651203805434
6018288	Q9BZP6	251	2.27597568520634	2.24909556547727
6018289	Q9BZP6	252	1.94370419168422	1.91528541218631
6018290	Q9BZP6	253	2.2069779548058	1.95700233126142
6018291	Q9BZP6	254	1.85180193778004	1.61902856663665
6018292	Q9BZP6	255	1.80642863730075	1.54287185948439
6018293	Q9BZP6	256	1.74564411078384	1.62701985258624
6018294	Q9BZP6	257	2.39496955470474	2.24827615014425
6018295	Q9BZP6	258	2.31560441924647	2.31447119011528
6018296	Q9BZP6	259	2.50722980957428	2.48686060384768
6018297	Q9BZP6	26	2.51273582908532	2.27146836592319
6018298	Q9BZP6	260	2.45774965408775	2.20066890455234
6018299	Q9BZP6	261	2.35519919914608	2.12229758468236
6018300	Q9BZP6	262	2.40735432834833	2.14037478194744
6018301	Q9BZP6	263	2.60990721713631	2.47896461220779
6018302	Q9BZP6	264	2.18577304059092	2.05639491136949
6018303	Q9BZP6	265	2.4667782433976	2.11524429938647
6018304	Q9BZP6	266	2.18065494152325	1.90004877500962
6018305	Q9BZP6	267	2.5600356899707	2.17116461293883
6018306	Q9BZP6	268	2.4424595523061	2.21516719119005
6018307	Q9BZP6	269	2.20766872529791	2.00902259923805
6018308	Q9BZP6	27	2.45911802439278	2.36254098789058
6018309	Q9BZP6	270	2.05013330677585	1.82449262753714
6018310	Q9BZP6	271	2.33737185864715	2.24490742623564
6018311	Q9BZP6	272	1.88127557539927	1.79145530354542
6018312	Q9BZP6	273	2.38681721383731	2.0672562520724
6018313	Q9BZP6	274	1.83312039231376	1.60960257185391
6018314	Q9BZP6	275	2.15847391462604	1.85695933824313
6018315	Q9BZP6	276	2.02584461350073	1.88641725119658
6018316	Q9BZP6	277	2.01658830367581	1.89818858595906
6018317	Q9BZP6	278	2.0375530209954	1.88612898822308
6018318	Q9BZP6	279	1.90666356479376	1.90254020688217
6018319	Q9BZP6	28	2.19666176939211	2.09618770369089
6018320	Q9BZP6	280	1.91442063081133	1.89727239640818
6018321	Q9BZP6	281	2.08822801210807	1.85254512171357
6018322	Q9BZP6	282	1.9267526855983	1.74232459234914
6018323	Q9BZP6	283	2.31298232344438	2.05301789525843
6018324	Q9BZP6	284	2.32268313149061	2.08310597355234
6018325	Q9BZP6	285	2.19078749850114	1.92334967150908
6018326	Q9BZP6	286	2.12821708351283	2.00577210372512
6018327	Q9BZP6	287	2.18278418906724	2.04573308249638
6018328	Q9BZP6	288	2.14092891182958	1.79262826684183
6018329	Q9BZP6	289	2.04377198491693	1.81313832145584
6018330	Q9BZP6	29	2.2544471406968	1.93935766023849
6018331	Q9BZP6	290	1.76941059848925	1.54804490460436
6018332	Q9BZP6	291	2.13919840065795	1.83833495408359
6018333	Q9BZP6	292	2.1994738121244	2.05418122894739
6018334	Q9BZP6	293	2.06890730782271	1.94874024614768
6018335	Q9BZP6	294	2.12492447432517	1.97054902050256
6018336	Q9BZP6	295	1.88573598504561	1.88231956397719
6018337	Q9BZP6	296	1.84077639741349	1.82611587647279
6018338	Q9BZP6	297	2.02955180218943	1.79585100313604
6018339	Q9BZP6	298	1.82292766735606	1.64200679909524
6018340	Q9BZP6	299	2.11106892423743	1.92041460026991
6018341	Q9BZP6	3	1.7955261313316	1.4632160700982
6018342	Q9BZP6	30	1.96311982175432	1.79114482756617
6018343	Q9BZP6	300	2.58487148115815	2.17421738979118
6018344	Q9BZP6	301	2.52726102045196	2.08623689555522
6018345	Q9BZP6	302	2.6675463384355	2.36466256307199
6018346	Q9BZP6	303	2.89319689395424	2.49124248171113
6018347	Q9BZP6	304	2.69088114104443	2.45336796187461
6018348	Q9BZP6	305	2.96061396029538	2.73470413028265
6018349	Q9BZP6	306	2.82458596735642	2.57095506004073
6018350	Q9BZP6	307	2.80767631164421	2.69749582410418
6018351	Q9BZP6	308	2.40855504787227	2.29909409602202
6018352	Q9BZP6	309	2.59965799857951	2.27107814375917
6018353	Q9BZP6	31	2.08259361378138	2.04946198565481
6018354	Q9BZP6	310	2.52789571872275	2.24754014061704
6018355	Q9BZP6	311	2.46513660743858	2.18690104170627
6018356	Q9BZP6	312	2.4637511526269	2.18556238776993
6018357	Q9BZP6	313	2.07371084273541	1.73215855213431
6018358	Q9BZP6	314	1.98829711076047	1.61731398538344
6018359	Q9BZP6	315	2.20250695696495	1.94627440354746
6018360	Q9BZP6	316	2.15383563295798	1.9199621693325
6018361	Q9BZP6	317	1.94483298422027	1.68570353832062
6018362	Q9BZP6	318	2.26278136102655	2.13579077937307
6018363	Q9BZP6	319	2.137260314643	2.00174701150961
6018364	Q9BZP6	32	1.91657656635493	1.94608514430908
6018365	Q9BZP6	320	2.03576261183783	1.87966935540559
6018366	Q9BZP6	321	1.83338914375644	1.65181597031403
6018367	Q9BZP6	322	2.04608932498788	2.00021031592785
6018368	Q9BZP6	323	1.84031119220563	1.78862055831345
6018369	Q9BZP6	324	2.40264385168067	1.9820436673528
6018370	Q9BZP6	325	2.27697125508293	2.01822328629138
6018371	Q9BZP6	326	2.46083211929591	2.21658826743021
6018372	Q9BZP6	327	2.33577232786535	2.06343689117298
6018373	Q9BZP6	328	2.22196230528904	2.09635059757853
6018374	Q9BZP6	329	1.99807707961676	1.86726540744003
6018375	Q9BZP6	33	1.71874071498143	1.89781142725956
6018376	Q9BZP6	330	2.21891765091193	1.96933508792534
6018377	Q9BZP6	331	2.10301789019698	1.82503431514582
6018378	Q9BZP6	332	2.01776532488791	1.76777337204415
6018379	Q9BZP6	333	2.49896824996751	2.25343615377771
6018380	Q9BZP6	334	2.36402037474845	2.09073071471398
6018381	Q9BZP6	335	2.40975490001832	2.27779952974929
6018382	Q9BZP6	336	2.31061123248697	2.16924210884799
6018383	Q9BZP6	337	2.14315988360244	1.94894423055144
6018384	Q9BZP6	338	1.95093386288507	1.90609084322089
6018385	Q9BZP6	339	1.94523901518561	1.70765246857336
6018386	Q9BZP6	34	1.75090364580824	1.91612504775054
6018387	Q9BZP6	340	2.07565035734517	1.8336584956583
6018388	Q9BZP6	341	2.33124304475961	2.08061722301845
6018389	Q9BZP6	342	2.14972024931458	1.90522629535363
6018390	Q9BZP6	343	2.17584878226336	1.86346593826371
6018391	Q9BZP6	344	2.19847219295098	2.04293210269097
6018392	Q9BZP6	345	2.66756819919367	2.51689693915677
6018393	Q9BZP6	346	2.3267591002297	2.15528429995703
6018394	Q9BZP6	347	2.20418046421482	2.17972559802646
6018395	Q9BZP6	348	2.24457440774901	2.20599218635725
6018396	Q9BZP6	349	2.38947007044416	2.13332983533526
6018397	Q9BZP6	35	1.74510383934322	1.65360683894745
6018398	Q9BZP6	350	2.08150335948825	1.88156642288597
6018399	Q9BZP6	351	1.78454705210627	1.5946413449642
6018400	Q9BZP6	352	2.10593451470027	1.90517228994005
6018401	Q9BZP6	353	1.87414115790271	1.53933036176423
6018402	Q9BZP6	354	2.07357169831901	1.699707984338
6018403	Q9BZP6	355	2.00610907626965	1.7774034689954
6018404	Q9BZP6	356	2.56809575217873	2.29951355336998
6018405	Q9BZP6	357	2.44514353635145	2.20142964721599
6018406	Q9BZP6	358	2.42519268357895	2.14983661360055
6018407	Q9BZP6	359	2.29981592161013	2.17157430683852
6018408	Q9BZP6	36	1.48696663886922	1.54706876158855
6018409	Q9BZP6	360	2.40505886963485	2.26049929037444
6018410	Q9BZP6	361	1.78233917906015	1.64566068042118
6018411	Q9BZP6	362	1.79855098975946	1.66132485367671
6018412	Q9BZP6	363	1.91811955514258	1.77685437464228
6018413	Q9BZP6	364	1.69203298227719	1.558405040771
6018414	Q9BZP6	365	1.98994123966769	1.84624991168448
6018415	Q9BZP6	366	2.19719031064112	1.97949181315615
6018416	Q9BZP6	367	1.83417026457987	1.7863416157583
6018417	Q9BZP6	368	1.83398509253553	1.8068776638804
6018418	Q9BZP6	369	1.99248688263614	1.92770911558108
6018419	Q9BZP6	37	1.82561738418801	1.86979973589411
6018420	Q9BZP6	370	1.77138167103808	1.85695208085267
6018421	Q9BZP6	371	1.66535635583032	1.74174547538549
6018422	Q9BZP6	372	2.05837467442127	1.90882415901167
6018423	Q9BZP6	373	1.63984321607059	1.55023089323707
6018424	Q9BZP6	374	1.67243438684727	1.58172112928258
6018425	Q9BZP6	375	1.73017631776937	1.6375125289509
6018426	Q9BZP6	376	1.64071766831196	1.55107580634804
6018427	Q9BZP6	377	1.72791387958388	1.63532651627318
6018428	Q9BZP6	378	2.30543681920061	2.05568273570393
6018429	Q9BZP6	379	2.28340211005322	2.03439236240007
6018430	Q9BZP6	38	1.64067371073209	1.71181845302706
6018431	Q9BZP6	380	2.42764457717997	2.10675603273505
6018432	Q9BZP6	381	2.19367686719658	2.03829876377364
6018433	Q9BZP6	382	2.29826516721452	2.16006902005463
6018434	Q9BZP6	383	2.399838623678	2.22589518593129
6018435	Q9BZP6	384	2.21575954506522	2.19091353575559
6018436	Q9BZP6	385	2.04040756779651	2.00872213347011
6018437	Q9BZP6	386	2.13734700712164	1.88972352763479
6018438	Q9BZP6	387	2.18461770124569	1.98119754641536
6018439	Q9BZP6	388	1.73504901861469	1.4179692283579
6018440	Q9BZP6	389	1.61511882703589	1.30209029698482
6018441	Q9BZP6	39	1.92195766769451	1.95128447122277
6018442	Q9BZP6	390	1.6111927106983	1.29829680545732
6018443	Q9BZP6	391	1.65465812930506	1.34029395557882
6018444	Q9BZP6	392	1.6205953794693	1.30738185063981
6018445	Q9BZP6	393	1.66690948359698	1.35213145724984
6018446	Q9BZP6	394	1.4896493942579	1.18085924082706
6018447	Q9BZP6	395	1.64956742323549	1.33537521433851
6018448	Q9BZP6	396	1.62872102561053	1.31523301121219
6018449	Q9BZP6	397	1.71343498996755	1.39708532490268
6018450	Q9BZP6	398	1.62886866447852	1.31537566281665
6018451	Q9BZP6	399	1.58884230414935	1.27670139905838
6018452	Q9BZP6	4	1.74124666063076	1.41077016821555
6018453	Q9BZP6	40	1.47648761781717	1.4263806381485
6018454	Q9BZP6	400	1.71606234702716	1.39962392943916
6018455	Q9BZP6	401	1.57836801334704	1.26658093140062
6018456	Q9BZP6	402	1.52089226373986	1.21104672140171
6018457	Q9BZP6	403	1.70857535998335	1.39238985396226
6018458	Q9BZP6	404	1.57153964548856	1.25998322685228
6018459	Q9BZP6	405	1.68980291613164	1.37425154613368
6018460	Q9BZP6	406	1.62007979896901	1.30688368652764
6018461	Q9BZP6	407	1.64687069930081	1.3327695861506
6018462	Q9BZP6	408	1.95244167168204	1.56101206016967
6018463	Q9BZP6	409	1.84848424911247	1.61817331123807
6018464	Q9BZP6	41	1.63172939628983	1.54406220191239
6018465	Q9BZP6	410	1.92173385450188	1.70966349878595
6018466	Q9BZP6	411	1.94103009603095	1.69599178662672
6018467	Q9BZP6	412	1.89689868826374	1.79623035358109
6018468	Q9BZP6	413	1.64783347285588	1.54281575760963
6018469	Q9BZP6	414	1.90926626646571	1.58275389540454
6018470	Q9BZP6	415	1.7844037841034	1.50790942271511
6018471	Q9BZP6	416	1.7873375796182	1.51074411416892
6018472	Q9BZP6	417	1.79120281158236	1.51447877800644
6018473	Q9BZP6	418	1.76673686204836	1.4908392919879
6018474	Q9BZP6	419	1.78239955680304	1.50597289851935
6018475	Q9BZP6	42	1.27310608868376	1.34043245348203
6018476	Q9BZP6	420	1.78351125750709	1.50704704580367
6018477	Q9BZP6	421	1.78188609245854	1.50547677907891
6018478	Q9BZP6	422	1.78282244636998	1.50638150281208
6018479	Q9BZP6	423	1.79939267642846	1.52239198796602
6018480	Q9BZP6	424	1.7812961136618	1.50490672985611
6018481	Q9BZP6	425	1.76302438187267	1.48725221996009
6018482	Q9BZP6	426	1.7436222601833	1.46850550490746
6018483	Q9BZP6	427	1.72110437710148	1.44674827935854
6018484	Q9BZP6	428	1.67713171737334	1.40426102279829
6018485	Q9BZP6	429	1.46624085851488	1.20049408939175
6018486	Q9BZP6	43	1.89898098902635	1.92908394827256
6018487	Q9BZP6	430	1.75050205388953	1.47515289813055
6018488	Q9BZP6	431	1.61408602628386	1.34334502479184
6018489	Q9BZP6	432	1.51131541274253	1.24404601828688
6018490	Q9BZP6	433	1.54674392535206	1.27827775032436
6018491	Q9BZP6	434	1.6686929357748	1.39610730453221
6018492	Q9BZP6	435	1.71873848635867	1.4444623087667
6018493	Q9BZP6	436	2.27132392698856	1.94617938949503
6018494	Q9BZP6	437	2.12595117377724	1.77340122641131
6018495	Q9BZP6	438	2.18428900982771	1.97264761046233
6018496	Q9BZP6	439	2.04737426883498	1.82759502873539
6018497	Q9BZP6	44	1.62195127199763	1.80429154645633
6018498	Q9BZP6	440	1.85520817108816	1.72154493389454
6018499	Q9BZP6	441	1.99413368711275	1.87649248977623
6018500	Q9BZP6	442	1.97228704568846	1.82306770753947
6018501	Q9BZP6	443	2.00615156292227	1.99866748522478
6018502	Q9BZP6	444	1.67563345085033	1.66655148389057
6018503	Q9BZP6	445	1.91611729514268	1.68624833107849
6018504	Q9BZP6	446	2.06524122330566	1.81364552735553
6018505	Q9BZP6	447	2.40688339337736	2.16446193772054
6018506	Q9BZP6	448	2.15774792249891	1.89142617743508
6018507	Q9BZP6	449	1.9982364929698	1.88018227740126
6018508	Q9BZP6	45	1.61722279323681	1.78695995481528
6018509	Q9BZP6	450	2.30812334840715	2.16683826587272
6018510	Q9BZP6	451	2.09310054453429	1.74641554910549
6018511	Q9BZP6	452	2.08030288833025	1.83540275321424
6018512	Q9BZP6	453	2.11845925915311	1.83995407229803
6018513	Q9BZP6	454	2.08332263883853	1.83111614990752
6018514	Q9BZP6	455	2.14758555994699	1.91392322474329
6018515	Q9BZP6	456	2.17920137601292	1.91215493000972
6018516	Q9BZP6	457	2.06201284732289	1.94180425675457
6018517	Q9BZP6	458	2.01550617396627	1.88410574431796
6018518	Q9BZP6	459	2.06219430476191	1.71655332683737
6018519	Q9BZP6	46	1.99814915959146	1.77516375852067
6018520	Q9BZP6	460	2.23020115514751	2.04682476997123
6018521	Q9BZP6	461	2.0079749545763	1.85282036945436
6018522	Q9BZP6	462	2.01967441513751	1.83180849674971
6018523	Q9BZP6	463	2.0904502846756	2.04307275561569
6018524	Q9BZP6	464	1.95820506649996	1.90253195951122
6018525	Q9BZP6	465	2.18417964932512	1.86197885885314
6018526	Q9BZP6	466	2.34036275220438	1.98056994894127
6018527	Q9BZP6	467	2.1475295599586	1.93712990042936
6018528	Q9BZP6	468	1.97813530138804	1.8239887043125
6018529	Q9BZP6	469	1.98280544605122	1.79618496707545
6018530	Q9BZP6	47	1.83604061764073	1.77613824391039
6018531	Q9BZP6	470	1.78081755537006	1.74389946724083
6018532	Q9BZP6	471	1.75910588725974	1.71015838098279
6018533	Q9BZP6	472	1.53062395965801	1.25544607289123
6018534	Q9BZP6	473	1.76328077176079	1.50095866734053
6018535	Q9BZP6	474	1.72145768744427	1.42823224950631
6018536	Q9BZP6	475	0.824379269566696	0.728416311840388
6018537	Q9BZP6	476	0.513360449936157	0.644082602523974
6018538	Q9BZP6	48	1.871327448303	1.83094804506493
6018539	Q9BZP6	49	1.41170691068972	1.3545374357766
6018540	Q9BZP6	5	1.69500911045277	1.36609452955108
6018541	Q9BZP6	50	1.80981563643984	1.88207719693116
6018542	Q9BZP6	51	1.90702378920252	1.9632388018173
6018543	Q9BZP6	52	1.96246843435232	1.80414710229736
6018544	Q9BZP6	53	2.21204459087142	1.90193497056718
6018545	Q9BZP6	54	2.43027013638538	2.04578255959137
6018546	Q9BZP6	55	2.24313416327979	2.02257504427669
6018547	Q9BZP6	56	2.40983122785809	2.20435602155639
6018548	Q9BZP6	57	2.42475255506865	2.18645718035314
6018549	Q9BZP6	58	2.47045649043267	2.37349643881429
6018550	Q9BZP6	59	2.1843045718704	2.08424793419056
6018551	Q9BZP6	6	1.97950003120294	1.57396903930577
6018552	Q9BZP6	60	2.11130277745811	1.80104873547303
6018553	Q9BZP6	61	1.68046279123541	1.43056272577957
6018554	Q9BZP6	62	1.89651691947764	1.63931851254076
6018555	Q9BZP6	63	2.16623553982771	1.91843258660726
6018556	Q9BZP6	64	2.08014569701058	1.80293474814181
6018557	Q9BZP6	65	2.18584191888339	1.8635849766916
6018558	Q9BZP6	66	2.27872796723543	1.92101719643092
6018559	Q9BZP6	67	2.06395372179997	1.85637726686028
6018560	Q9BZP6	68	1.83804578866654	1.77375536142081
6018561	Q9BZP6	69	1.71771920839554	1.62517730772658
6018562	Q9BZP6	7	1.95795944540788	1.71076307380307
6018563	Q9BZP6	70	1.78650849745861	1.83452209310969
6018564	Q9BZP6	71	1.59317834530398	1.63495982143432
6018565	Q9BZP6	72	2.5506267680173	2.23383113905631
6018566	Q9BZP6	73	2.64927663303021	2.3291485965481
6018567	Q9BZP6	74	2.53378675147385	2.15055371664477
6018568	Q9BZP6	75	2.50269590083397	2.27812009570368
6018569	Q9BZP6	76	2.68359433738027	2.47362272043528
6018570	Q9BZP6	77	2.8586545340494	2.61045323319925
6018571	Q9BZP6	78	2.55416609320693	2.45912966745742
6018572	Q9BZP6	79	2.38825890472723	2.28606400755179
6018573	Q9BZP6	8	1.92507347552837	1.69970296203996
6018574	Q9BZP6	80	2.80293885372614	2.47407258839926
6018575	Q9BZP6	81	2.60706358044224	2.33061414772158
6018576	Q9BZP6	82	2.33486668382871	2.06761210388744
6018577	Q9BZP6	83	2.1404121737501	2.00014527550801
6018578	Q9BZP6	84	2.23033661250715	2.22991126199742
6018579	Q9BZP6	85	1.70162025681378	1.70629218401063
6018580	Q9BZP6	86	1.95361994624956	1.73711586933256
6018581	Q9BZP6	87	1.92930050951041	1.84991693974765
6018582	Q9BZP6	88	1.73021669854306	1.62524208664993
6018583	Q9BZP6	89	1.65779049091465	1.69814165640794
6018584	Q9BZP6	9	1.89910035546816	1.64229109424643
6018585	Q9BZP6	90	1.86988988990659	1.89031346366185
6018586	Q9BZP6	91	2.40565883052925	2.02200262740949
6018587	Q9BZP6	92	2.36905380136457	2.14424109773715
6018588	Q9BZP6	93	2.30112180770399	2.09931882223392
6018589	Q9BZP6	94	2.40434156218115	2.16673567392568
6018590	Q9BZP6	95	2.41372584607499	2.31868216429564
6018591	Q9BZP6	96	2.27545616130836	2.17232040900262
6018592	Q9BZP6	97	2.54567094004464	2.22074387512387
6018593	Q9BZP6	98	2.22642530664981	2.04555581292938
6018594	Q9BZP6	99	1.92896687337294	1.96965806353495
6018595	Q9BZQ2	1	0.313242106653915	0.240121339282039
6018596	Q9BZQ2	10	0.0584693040973207	-0.0060451990561044
6018597	Q9BZQ2	100	1.67210317214801	1.3994023425994
6018598	Q9BZQ2	101	1.68207333578627	1.40903571258578
6018599	Q9BZQ2	102	1.66687017198024	1.39434611397729
6018600	Q9BZQ2	103	1.59519196349658	1.32508920633392
6018601	Q9BZQ2	104	2.00890255266062	1.66030652560968
6018602	Q9BZQ2	105	2.04276972154792	1.83590886537523
6018603	Q9BZQ2	106	1.54055456985992	1.41204359228227
6018604	Q9BZQ2	107	1.54354018664059	1.41492835447167
6018605	Q9BZQ2	108	1.53021630396858	1.40205455459318
6018606	Q9BZQ2	109	1.71862929216717	1.51709665904569
6018607	Q9BZQ2	11	0.114870737479124	0.0484509852837599
6018608	Q9BZQ2	110	1.52452298303798	1.48715426672386
6018609	Q9BZQ2	111	1.7010348885826	1.6784185381416
6018610	Q9BZQ2	112	1.65748460714131	1.60402326816554
6018611	Q9BZQ2	113	1.61202499225569	1.70297849504101
6018612	Q9BZQ2	114	1.43904000598372	1.52307412643455
6018613	Q9BZQ2	115	1.63162298293856	1.49648820490641
6018614	Q9BZQ2	116	1.46534948159714	1.38163158378965
6018615	Q9BZQ2	117	1.42140449587528	1.33917106640352
6018616	Q9BZQ2	118	1.38795782306616	1.30685422731501
6018617	Q9BZQ2	119	1.93652307867439	1.69923095772993
6018618	Q9BZQ2	12	0.0212914381417784	-0.0419671910161465
6018619	Q9BZQ2	120	1.92496344267011	1.68806180799705
6018620	Q9BZQ2	121	1.97533245513443	1.73672934752022
6018621	Q9BZQ2	122	1.93800532977498	1.70066313816175
6018622	Q9BZQ2	123	2.19479377007982	1.88177096149554
6018623	Q9BZQ2	124	2.06632980875322	1.91525350843253
6018624	Q9BZQ2	125	2.16510346991466	2.03140554524649
6018625	Q9BZQ2	126	2.13384790156352	1.96888967107285
6018626	Q9BZQ2	127	2.0251813095015	2.00677306212363
6018627	Q9BZQ2	128	1.95803943687238	1.92913641060053
6018628	Q9BZQ2	129	2.06979140443332	1.82444996353276
6018629	Q9BZQ2	13	0.103797032304736	0.0377513515630424
6018630	Q9BZQ2	130	1.99203169641921	1.79511712627327
6018631	Q9BZQ2	131	1.59391362772602	1.43643909942897
6018632	Q9BZQ2	132	1.54992920223665	1.41465543958317
6018633	Q9BZQ2	133	1.49054610799812	1.32496219164657
6018634	Q9BZQ2	134	1.49640624080152	1.47350357728869
6018635	Q9BZQ2	135	1.38986401102488	1.35779751870578
6018636	Q9BZQ2	136	2.00393234314023	1.95557216003979
6018637	Q9BZQ2	137	1.98667837860599	2.08178024608585
6018638	Q9BZQ2	138	1.86723685493807	1.95361063373128
6018639	Q9BZQ2	139	2.01266546765118	1.78057518637772
6018640	Q9BZQ2	14	-0.00231727654464046	-0.064778399711304
6018641	Q9BZQ2	140	1.952454695357	1.72239834317628
6018642	Q9BZQ2	141	2.04401459125035	1.81086533178925
6018643	Q9BZQ2	142	2.04606033967224	1.81284197451671
6018644	Q9BZQ2	143	2.02327328041277	1.79082466560257
6018645	Q9BZQ2	144	2.17770547502946	1.87303385287513
6018646	Q9BZQ2	145	2.17464948314986	2.02768806887962
6018647	Q9BZQ2	146	2.26392907347221	2.13466674601884
6018648	Q9BZQ2	147	2.30783681802758	2.14477515655122
6018649	Q9BZQ2	148	2.13805227422487	2.12360516961445
6018650	Q9BZQ2	149	2.06987635423943	2.04496940101279
6018651	Q9BZQ2	15	0.0822874259941878	0.0169683430419196
6018652	Q9BZQ2	150	2.17164799876304	1.93063976774562
6018653	Q9BZQ2	151	2.0602770153999	1.86883104915669
6018654	Q9BZQ2	152	2.05244028486482	1.86125904457711
6018655	Q9BZQ2	153	1.79487268299164	1.46273958805373
6018656	Q9BZQ2	154	1.80589260632422	1.44107113299192
6018657	Q9BZQ2	155	1.72056984375813	1.50150979540959
6018658	Q9BZQ2	156	2.05466221498134	1.68286273119298
6018659	Q9BZQ2	157	1.9690775577465	1.75777611277439
6018660	Q9BZQ2	158	2.08842756992185	1.89380942831944
6018661	Q9BZQ2	159	1.98654404028692	1.76305141619134
6018662	Q9BZQ2	16	0.0615918031939029	-0.00302817845635309
6018663	Q9BZQ2	160	2.00280620108862	1.92164344773576
6018664	Q9BZQ2	161	1.85801560453234	1.76898105805022
6018665	Q9BZQ2	162	2.01991156280103	1.71274473001839
6018666	Q9BZQ2	163	1.83110562855059	1.5761168250209
6018667	Q9BZQ2	164	1.68829803118675	1.52560655909702
6018668	Q9BZQ2	165	1.60572758397788	1.64573668807739
6018669	Q9BZQ2	166	1.54255396159596	1.7275762893378
6018670	Q9BZQ2	167	1.4268362257179	1.60300467465227
6018671	Q9BZQ2	168	1.43911230303614	1.30201751664321
6018672	Q9BZQ2	169	1.38061280881632	1.24549414428118
6018673	Q9BZQ2	17	0.012306608908807	-0.050648511344083
6018674	Q9BZQ2	170	1.64541489810433	1.4343449143104
6018675	Q9BZQ2	171	1.54555841828788	1.49546857765879
6018676	Q9BZQ2	172	1.56963872912484	1.53945041694091
6018677	Q9BZQ2	173	1.59963207161015	1.5361144560323
6018678	Q9BZQ2	174	1.56218648318396	1.64281299432827
6018679	Q9BZQ2	175	1.41070047968109	1.48368136956633
6018680	Q9BZQ2	176	1.53046322571915	1.38673509565409
6018681	Q9BZQ2	177	1.3717955557734	1.27922737978573
6018682	Q9BZQ2	178	1.39576223461582	1.30238446055298
6018683	Q9BZQ2	179	1.36918462520794	1.27670464685391
6018684	Q9BZQ2	18	0.121864998803226	0.0552089793910946
6018685	Q9BZQ2	180	1.81923436848964	1.52239393754785
6018686	Q9BZQ2	181	2.05910067902091	1.68715126323877
6018687	Q9BZQ2	182	1.935295603783	1.72513531838015
6018688	Q9BZQ2	183	2.02315772012597	1.83074440402772
6018689	Q9BZQ2	184	2.00857939813051	1.78434241627835
6018690	Q9BZQ2	185	1.99862682708489	1.9176052536248
6018691	Q9BZQ2	186	1.89396271570884	1.8037138703158
6018692	Q9BZQ2	187	1.97319819028302	1.66760934236528
6018693	Q9BZQ2	188	1.63920085195596	1.42223366321462
6018694	Q9BZQ2	189	1.72048051845871	1.50076769015738
6018695	Q9BZQ2	19	0.0811850153652924	0.0159031720125979
6018696	Q9BZQ2	190	1.89909607296409	1.60634331972459
6018697	Q9BZQ2	191	1.78208327070033	1.6508902038207
6018698	Q9BZQ2	192	1.8730898178027	1.75953750087591
6018699	Q9BZQ2	193	1.88265780269772	1.73646615407892
6018700	Q9BZQ2	194	1.84539574597196	1.84334202434642
6018701	Q9BZQ2	195	1.74753509960828	1.7360242839616
6018702	Q9BZQ2	196	1.85433696207034	1.62655494710193
6018703	Q9BZQ2	197	1.68808445453375	1.51171861061607
6018704	Q9BZQ2	198	1.67103877007	1.49524873197935
6018705	Q9BZQ2	199	2.12308484109091	1.71192820287801
6018706	Q9BZQ2	2	0.163228179670903	0.0951749056857138
6018707	Q9BZQ2	20	0.0150108612570648	-0.0480356090535588
6018708	Q9BZQ2	200	2.07451415264642	1.82260521572556
6018709	Q9BZQ2	201	2.10510477468193	1.87287744689868
6018710	Q9BZQ2	202	2.12079214895983	1.85571877557572
6018711	Q9BZQ2	203	2.03774775345643	1.91835884146842
6018712	Q9BZQ2	204	1.90310423556297	1.77550076057723
6018713	Q9BZQ2	205	1.92831685910931	1.77585313662988
6018714	Q9BZQ2	206	1.93021501846221	1.7453710521701
6018715	Q9BZQ2	207	1.84102603104385	1.80207409140206
6018716	Q9BZQ2	208	1.74467603519575	1.69621597152747
6018717	Q9BZQ2	209	2.06285247640453	1.74475013638155
6018718	Q9BZQ2	21	0.102402848243405	0.0364042632524369
6018719	Q9BZQ2	210	2.03429738113765	1.68484351289855
6018720	Q9BZQ2	211	1.58906629454773	1.54951729530383
6018721	Q9BZQ2	212	1.66812778741388	1.646623043881
6018722	Q9BZQ2	213	1.63851546341133	1.58569490501065
6018723	Q9BZQ2	214	1.59476743142136	1.68630389724989
6018724	Q9BZQ2	215	1.54448155664459	1.62495384539485
6018725	Q9BZQ2	216	1.59533801097519	1.46142894484298
6018726	Q9BZQ2	217	1.9387751618756	1.70140696521632
6018727	Q9BZQ2	218	1.964084774356	1.72586161511796
6018728	Q9BZQ2	219	1.96939168544218	1.73098925793636
6018729	Q9BZQ2	22	0.0987053188287323	0.0328316369466473
6018730	Q9BZQ2	220	1.97869336041861	1.7399767209101
6018731	Q9BZQ2	221	2.16080531339366	1.84893064007217
6018732	Q9BZQ2	222	2.0977736641872	1.94563518562301
6018733	Q9BZQ2	223	2.16515201004065	2.03145244567961
6018734	Q9BZQ2	224	2.1761446839485	2.0097576616828
6018735	Q9BZQ2	225	2.10828664143365	2.08707108323849
6018736	Q9BZQ2	226	1.98465335044392	1.95485130210305
6018737	Q9BZQ2	227	2.1404893031811	1.89275967645299
6018738	Q9BZQ2	228	1.82888935872331	1.49560717527892
6018739	Q9BZQ2	229	1.70038615878185	1.3391287093767
6018740	Q9BZQ2	23	0.0985350045035753	0.0326670758654307
6018741	Q9BZQ2	230	2.42219314600124	2.03319323171534
6018742	Q9BZQ2	231	2.44905887906882	2.02683531251327
6018743	Q9BZQ2	232	2.46092227709081	2.18117717215714
6018744	Q9BZQ2	233	2.62104258846325	2.40137296289495
6018745	Q9BZQ2	234	2.57348143246421	2.49829763903708
6018746	Q9BZQ2	235	2.4842152618878	2.39928405173357
6018747	Q9BZQ2	236	2.05478529658291	1.7240144433119
6018748	Q9BZQ2	237	2.06753444916584	1.75704789259804
6018749	Q9BZQ2	238	2.07021722140828	1.72732391668445
6018750	Q9BZQ2	239	1.66098068220444	1.58195657629714
6018751	Q9BZQ2	24	0.0628077640604932	-0.00185329293372474
6018752	Q9BZQ2	240	1.75358415888959	1.69214685840969
6018753	Q9BZQ2	241	1.70561433363004	1.61348133748117
6018754	Q9BZQ2	242	1.61778161888716	1.6714948342903
6018755	Q9BZQ2	243	1.54278028003696	1.58626421051657
6018756	Q9BZQ2	244	1.88781129633303	1.68921049449735
6018757	Q9BZQ2	245	1.93499582821164	1.73480112567582
6018758	Q9BZQ2	246	1.87924418725821	1.68093278367676
6018759	Q9BZQ2	247	1.85830174487334	1.66069778019721
6018760	Q9BZQ2	248	1.85173181252183	1.6543497811649
6018761	Q9BZQ2	249	1.86079930658499	1.66311097389242
6018762	Q9BZQ2	25	0.0478446504355311	-0.0163109502929675
6018763	Q9BZQ2	250	2.0884994678847	1.81611312473271
6018764	Q9BZQ2	251	1.99820778422782	1.8864784839642
6018765	Q9BZQ2	252	2.11720581214582	2.02217170533392
6018766	Q9BZQ2	253	2.07934544174005	1.95327414032875
6018767	Q9BZQ2	254	2.114301112137	2.12992821185656
6018768	Q9BZQ2	255	1.87561388505556	1.88654103417932
6018769	Q9BZQ2	256	2.03737030447313	1.8301698809401
6018770	Q9BZQ2	257	1.9649485070071	1.80599463879435
6018771	Q9BZQ2	258	1.93041242050684	1.77262518657573
6018772	Q9BZQ2	259	1.92885291122304	1.77111835775395
6018773	Q9BZQ2	26	0.100301304974428	0.0343737104363573
6018774	Q9BZQ2	260	1.94426997714881	1.78601463283588
6018775	Q9BZQ2	261	1.9060299451517	1.74906635496553
6018776	Q9BZQ2	262	1.85207790411154	1.69693682211956
6018777	Q9BZQ2	263	1.94427622218112	1.78602066691004
6018778	Q9BZQ2	264	1.37921088332008	1.15927528434593
6018779	Q9BZQ2	265	1.38451014731019	1.16439553838834
6018780	Q9BZQ2	266	1.56923177390672	1.275870975998
6018781	Q9BZQ2	267	1.43204799191164	1.30092825914173
6018782	Q9BZQ2	268	1.61941140833236	1.50267747573927
6018783	Q9BZQ2	269	1.60469225535548	1.45613941430057
6018784	Q9BZQ2	27	0.117259861366375	0.0507594042008645
6018785	Q9BZQ2	270	1.56660969772605	1.56222250031035
6018786	Q9BZQ2	271	1.46196632903231	1.44835115899269
6018787	Q9BZQ2	272	1.48157733031773	1.25463628157612
6018788	Q9BZQ2	273	1.28879500368201	1.11416630733602
6018789	Q9BZQ2	274	1.40284122091162	1.22436002591293
6018790	Q9BZQ2	275	1.33291223942023	1.15679325610662
6018791	Q9BZQ2	276	1.99635950609834	1.79409192914261
6018792	Q9BZQ2	277	1.88830822925842	1.68969064095255
6018793	Q9BZQ2	278	1.91317296478153	1.71371544190853
6018794	Q9BZQ2	279	1.9362346857654	1.73599813443203
6018795	Q9BZQ2	28	0.11525392344044	0.048821227164723
6018796	Q9BZQ2	280	1.98370218362442	1.78186217295683
6018797	Q9BZQ2	281	2.20145798369711	1.92525588461258
6018798	Q9BZQ2	282	2.10129779930716	1.98608610257439
6018799	Q9BZQ2	283	2.167175699818	2.07045360256145
6018800	Q9BZQ2	284	2.10501214283945	1.97807381634125
6018801	Q9BZQ2	285	2.03506277528876	2.05336655814052
6018802	Q9BZQ2	286	2.00272213358796	2.00935554664478
6018803	Q9BZQ2	287	2.00566475442339	1.79953534921799
6018804	Q9BZQ2	288	1.82259899169175	1.66845371186786
6018805	Q9BZQ2	289	1.95406478752779	1.79547857302289
6018806	Q9BZQ2	29	0.128253283538912	0.0613814668918073
6018807	Q9BZQ2	290	1.97827031413023	1.81886643323631
6018808	Q9BZQ2	291	1.90091645140914	1.74412559582331
6018809	Q9BZQ2	292	1.93006752169586	1.77229193849932
6018810	Q9BZQ2	293	1.64229526612538	1.48774248566317
6018811	Q9BZQ2	294	1.58501754260288	1.40008348869796
6018812	Q9BZQ2	295	1.60542238727293	1.56267826361637
6018813	Q9BZQ2	296	1.49170431094075	1.44003875967156
6018814	Q9BZQ2	297	1.91605654022977	1.7165016097373
6018815	Q9BZQ2	298	1.90486524967626	1.70568836268955
6018816	Q9BZQ2	299	1.91646083455749	1.71689224694083
6018817	Q9BZQ2	3	0.130441888406077	0.0634961403519789
6018818	Q9BZQ2	30	0.0843665234363334	0.0189772082546299
6018819	Q9BZQ2	300	1.92205079901929	1.72229338154854
6018820	Q9BZQ2	301	1.89873087498004	1.69976120810835
6018821	Q9BZQ2	302	1.91212846239768	1.71270622297488
6018822	Q9BZQ2	303	1.93499662665573	1.73480189714835
6018823	Q9BZQ2	304	1.92779669934591	1.72784518448374
6018824	Q9BZQ2	305	1.94877202026878	1.74811195585925
6018825	Q9BZQ2	306	1.89346324735585	1.69467152175058
6018826	Q9BZQ2	307	2.1987705232101	1.92265920695166
6018827	Q9BZQ2	308	2.1093087259472	1.99382641888787
6018828	Q9BZQ2	309	2.13721283175696	2.04150288476404
6018829	Q9BZQ2	31	0.114933072289585	0.0485112144147936
6018830	Q9BZQ2	310	2.09964861291239	1.97289146727507
6018831	Q9BZQ2	311	2.04835978233519	2.06621439025615
6018832	Q9BZQ2	312	1.92044962639252	1.9298622173197
6018833	Q9BZQ2	313	2.03048169396356	1.82351396874663
6018834	Q9BZQ2	314	1.86614055088822	1.71052443053832
6018835	Q9BZQ2	315	1.8627667970828	1.7072646426522
6018836	Q9BZQ2	316	1.94984888505556	1.79140508438067
6018837	Q9BZQ2	317	1.97681419733343	1.8174595042875
6018838	Q9BZQ2	318	1.87675523097273	1.72078054510686
6018839	Q9BZQ2	319	1.93360242008214	1.77570742747772
6018840	Q9BZQ2	32	0.103944976247597	0.0378942979368962
6018841	Q9BZQ2	320	1.8411452652548	1.68637348947472
6018842	Q9BZQ2	321	1.85275139658459	1.69758756391391
6018843	Q9BZQ2	322	1.89008627681801	1.73366126618553
6018844	Q9BZQ2	323	1.87099248435701	1.7152124649528
6018845	Q9BZQ2	324	1.5113341981903	1.37753616525152
6018846	Q9BZQ2	325	1.56894082983618	1.45391180110032
6018847	Q9BZQ2	326	1.57724296727556	1.42961736736826
6018848	Q9BZQ2	327	1.50737651846712	1.50499022690199
6018849	Q9BZQ2	328	1.40856909289849	1.3967576896585
6018850	Q9BZQ2	329	1.50816132068487	1.28032226068467
6018851	Q9BZQ2	33	0.0403592127942279	-0.0235435287064201
6018852	Q9BZQ2	330	1.9064115663103	1.70718244451129
6018853	Q9BZQ2	331	1.92628750700201	1.72638697288792
6018854	Q9BZQ2	332	1.96217901581008	1.76106606104159
6018855	Q9BZQ2	333	1.93434978905376	1.73417690981946
6018856	Q9BZQ2	334	1.93823089061728	1.73792690717885
6018857	Q9BZQ2	335	1.97748865873554	1.77585854188859
6018858	Q9BZQ2	336	1.82689867767112	1.63035551340579
6018859	Q9BZQ2	337	1.91335434669312	1.71389069671142
6018860	Q9BZQ2	338	1.96570979581235	1.76447757075562
6018861	Q9BZQ2	339	1.94284685770499	1.74238694619267
6018862	Q9BZQ2	34	0.0976901251250079	0.0318507366414313
6018863	Q9BZQ2	340	2.13857223666941	1.86449442773305
6018864	Q9BZQ2	341	2.00216334390453	1.89030042423032
6018865	Q9BZQ2	342	2.15215576859702	2.05594104691326
6018866	Q9BZQ2	343	2.06410612782937	1.93854961277167
6018867	Q9BZQ2	344	1.98263762391497	2.00271233639457
6018868	Q9BZQ2	345	1.80565369349156	1.81894410858144
6018869	Q9BZQ2	346	2.03344774353849	1.82637982471348
6018870	Q9BZQ2	347	1.81865338416354	1.66464138756514
6018871	Q9BZQ2	348	1.90301764382933	1.74615580964233
6018872	Q9BZQ2	349	1.88957600124138	1.73316822779588
6018873	Q9BZQ2	35	0.16272389952562	0.0946876602008296
6018874	Q9BZQ2	350	1.89765452922759	1.74097386187172
6018875	Q9BZQ2	351	1.93273003565501	1.7748645123299
6018876	Q9BZQ2	352	1.83165423134353	1.6772030641399
6018877	Q9BZQ2	353	1.80690669497423	1.6532915033324
6018878	Q9BZQ2	354	1.89799907896495	1.74130677266627
6018879	Q9BZQ2	355	1.88463759923818	1.7283966457673
6018880	Q9BZQ2	356	1.60773981494207	1.29496054904759
6018881	Q9BZQ2	357	1.58656655761136	1.27450252758634
6018882	Q9BZQ2	358	1.58203032423857	1.27011952887036
6018883	Q9BZQ2	359	1.57537745894348	1.26369139838198
6018884	Q9BZQ2	36	0.175358662815717	0.106895619255463
6018885	Q9BZQ2	360	1.58159953062035	1.26970328752642
6018886	Q9BZQ2	361	1.54552619934264	1.23484851889394
6018887	Q9BZQ2	362	1.61857612621699	1.30543080807106
6018888	Q9BZQ2	363	1.54415806938566	1.23352660457606
6018889	Q9BZQ2	364	1.57175682412007	1.26019306915641
6018890	Q9BZQ2	365	1.54302147128779	1.23242840093569
6018891	Q9BZQ2	366	1.77491584564361	1.38948308367386
6018892	Q9BZQ2	367	1.73516147643589	1.50867859914658
6018893	Q9BZQ2	368	1.76127548035549	1.55462543304811
6018894	Q9BZQ2	369	1.77725584937971	1.53774985906415
6018895	Q9BZQ2	37	0.155935409048796	0.0881284859700958
6018896	Q9BZQ2	370	1.72947072974955	1.63445813710086
6018897	Q9BZQ2	371	1.62539965362488	1.52113975622179
6018898	Q9BZQ2	372	1.73783431167901	1.41711293825798
6018899	Q9BZQ2	373	1.59717292427305	1.32700324995252
6018900	Q9BZQ2	374	1.57471604044323	1.30530496309154
6018901	Q9BZQ2	375	1.5929457579952	1.32291887799777
6018902	Q9BZQ2	376	1.57071604171666	1.30144008493346
6018903	Q9BZQ2	377	1.53962687196157	1.27140111208541
6018904	Q9BZQ2	378	1.50045686441292	1.23355427337983
6018905	Q9BZQ2	379	1.58974861122311	1.3198297313324
6018906	Q9BZQ2	38	0.0934537594956404	0.0277574760906531
6018907	Q9BZQ2	380	1.63569948104534	1.36422837374735
6018908	Q9BZQ2	381	1.59294424390581	1.32291741505454
6018909	Q9BZQ2	382	1.63871707882764	1.36714403661525
6018910	Q9BZQ2	383	2.14694327372382	1.82600033371212
6018911	Q9BZQ2	384	2.15003284632052	1.79666941637462
6018912	Q9BZQ2	385	2.13456781789987	1.92460600799888
6018913	Q9BZQ2	386	2.05233826954918	1.83239134474659
6018914	Q9BZQ2	387	1.70775453014213	1.64330927455121
6018915	Q9BZQ2	388	1.74765819112974	1.7025799487969
6018916	Q9BZQ2	389	1.61012855765459	1.53737996366567
6018917	Q9BZQ2	39	0.0849048376889666	0.019497338169515
6018918	Q9BZQ2	390	1.67216370692994	1.74019876513561
6018919	Q9BZQ2	391	1.58266978236363	1.6409651174068
6018920	Q9BZQ2	392	1.53572778339581	1.58970265013321
6018921	Q9BZQ2	393	1.64168477774657	1.71279536604322
6018922	Q9BZQ2	394	1.59918665922575	1.63941671676332
6018923	Q9BZQ2	395	1.57032919358643	1.75441326974552
6018924	Q9BZQ2	396	1.66271895191843	1.45106443454132
6018925	Q9BZQ2	397	1.58098852911696	1.52970185392773
6018926	Q9BZQ2	398	1.62801125748374	1.59585111236821
6018927	Q9BZQ2	399	1.62057477665611	1.55634971330023
6018928	Q9BZQ2	4	0.0885821025748409	0.023050384485387
6018929	Q9BZQ2	40	0.0623982316631088	-0.00224899126411879
6018930	Q9BZQ2	400	1.55304369617263	1.63397905205988
6018931	Q9BZQ2	401	1.48935099614366	1.5596750595592
6018932	Q9BZQ2	402	1.55623942156382	1.41164056766263
6018933	Q9BZQ2	403	1.46067668289732	1.36510608884781
6018934	Q9BZQ2	404	2.18634949690582	1.86407540865084
6018935	Q9BZQ2	405	2.10260227092165	1.75084105306362
6018936	Q9BZQ2	406	1.99889945894611	1.79352054695072
6018937	Q9BZQ2	407	2.02296310236712	1.80400847520264
6018938	Q9BZQ2	408	1.69698957854112	1.5501617503024
6018939	Q9BZQ2	409	1.8417620479282	1.65772765984211
6018940	Q9BZQ2	41	0.0484245390012591	-0.0157506504516395
6018941	Q9BZQ2	410	2.44430583694676	2.03555217126503
6018942	Q9BZQ2	411	2.02715323684558	1.79009802577818
6018943	Q9BZQ2	412	2.13478637211988	1.9148102623151
6018944	Q9BZQ2	413	2.38530574498252	2.12455092876503
6018945	Q9BZQ2	414	2.35401303912827	2.23719450431904
6018946	Q9BZQ2	415	1.96141929063492	1.84509979105147
6018947	Q9BZQ2	416	2.12425241340001	1.78976896995608
6018948	Q9BZQ2	417	2.13242429484885	1.85547599116795
6018949	Q9BZQ2	418	1.90624605589534	1.65765305272949
6018950	Q9BZQ2	419	1.88463104206232	1.60445207366855
6018951	Q9BZQ2	42	0.0817472052137858	0.0164463710020651
6018952	Q9BZQ2	420	2.04952899245781	1.90665895511178
6018953	Q9BZQ2	421	2.03345730251286	1.87836732769448
6018954	Q9BZQ2	422	2.2695346646249	1.94445056868754
6018955	Q9BZQ2	423	2.4573088516161	2.09356559123686
6018956	Q9BZQ2	424	2.1422339044362	1.93201313296007
6018957	Q9BZQ2	425	2.26801479174591	2.04078228105222
6018958	Q9BZQ2	426	2.03640439599952	1.76067103496581
6018959	Q9BZQ2	427	2.14466056295597	2.00814950107361
6018960	Q9BZQ2	428	2.37603171611557	2.02663516847177
6018961	Q9BZQ2	429	2.11892932191206	1.79893269747515
6018962	Q9BZQ2	43	0.0779965828807457	0.012822445264807
6018963	Q9BZQ2	430	2.43716167140212	2.07409898585048
6018964	Q9BZQ2	431	2.00731712577497	1.80165386370726
6018965	Q9BZQ2	432	1.72235656798414	1.55851459331474
6018966	Q9BZQ2	433	1.62383238742118	1.60619778365363
6018967	Q9BZQ2	434	1.70240112187254	1.77146070278268
6018968	Q9BZQ2	435	1.69249140233424	1.72956961138576
6018969	Q9BZQ2	436	1.55817463349126	1.74266929254848
6018970	Q9BZQ2	437	1.56401777175879	1.51330437134751
6018971	Q9BZQ2	438	1.75540099978204	1.71893760969713
6018972	Q9BZQ2	439	1.6650606042127	1.59933280280124
6018973	Q9BZQ2	44	0.1174147112103	0.0509090231933899
6018974	Q9BZQ2	440	1.71157349347248	1.78715368857188
6018975	Q9BZQ2	441	1.56706303337787	1.6347619722955
6018976	Q9BZQ2	442	1.84675373150539	1.69234125980234
6018977	Q9BZQ2	443	2.15036867825242	1.82931002755209
6018978	Q9BZQ2	444	2.4428131040766	2.07955951226527
6018979	Q9BZQ2	445	2.16076652818097	1.94991972184159
6018980	Q9BZQ2	446	2.27751792150824	2.04996439363841
6018981	Q9BZQ2	447	1.79447632679733	1.66051425934956
6018982	Q9BZQ2	448	1.91817157505477	1.74771493951154
6018983	Q9BZQ2	449	1.62931885054029	1.61149891320985
6018984	Q9BZQ2	45	0.0123413961935278	-0.0506148991791582
6018985	Q9BZQ2	450	2.23698322312447	2.09562662099673
6018986	Q9BZQ2	451	2.36168354541156	2.35899375635422
6018987	Q9BZQ2	452	2.2401381905399	2.22879138053559
6018988	Q9BZQ2	453	2.21240545085521	1.87631016467688
6018989	Q9BZQ2	454	2.11454202373292	1.80246754411002
6018990	Q9BZQ2	455	2.26790909678259	1.9183377302867
6018991	Q9BZQ2	456	2.09273916423519	1.89196427386031
6018992	Q9BZQ2	457	2.02083839110185	1.72397316374444
6018993	Q9BZQ2	458	1.87045295862662	1.73627475017943
6018994	Q9BZQ2	459	1.86663911292181	1.75330470179204
6018995	Q9BZQ2	46	0.108629427572722	0.0424205077801287
6018996	Q9BZQ2	460	1.9304486377952	1.78264260746084
6018997	Q9BZQ2	461	1.82096705551387	1.81973853878651
6018998	Q9BZQ2	462	1.7987661650364	1.78552475616767
6018999	Q9BZQ2	463	1.97022658059825	1.73852979659948
6019000	Q9BZQ2	464	2.06039329339221	1.87145079998162
6019001	Q9BZQ2	465	2.11566385437214	1.77506257290146
6019002	Q9BZQ2	466	2.27459502791703	1.94933999213406
6019003	Q9BZQ2	467	2.12577428132265	1.77323030941088
6019004	Q9BZQ2	468	2.0948051870101	1.93671746336247
6019005	Q9BZQ2	469	2.10221159684934	1.91155755984554
6019006	Q9BZQ2	47	0.0782943545974763	0.013110158207425
6019007	Q9BZQ2	470	1.96327816806521	1.92019653254569
6019008	Q9BZQ2	471	1.93406637411858	1.87920867584867
6019009	Q9BZQ2	472	2.1943762885618	1.88486350621059
6019010	Q9BZQ2	473	2.05310623440869	1.74836557608327
6019011	Q9BZQ2	474	2.45582477635736	2.07047395991847
6019012	Q9BZQ2	475	1.9668533528541	1.75562704186328
6019013	Q9BZQ2	476	2.12421170495876	1.92838476980435
6019014	Q9BZQ2	477	2.37797077084141	2.1412556919488
6019015	Q9BZQ2	478	2.10043455058959	2.01597389666577
6019016	Q9BZQ2	479	2.23912020545006	2.13721188728802
6019017	Q9BZQ2	48	0.0942797856653967	0.0285555989701173
6019018	Q9BZQ2	480	2.11869845461565	1.80819458552558
6019019	Q9BZQ2	481	2.14858633675971	1.84740576426867
6019020	Q9BZQ2	482	1.92271513173696	1.78677149909258
6019021	Q9BZQ2	483	2.06439558111713	1.94438092625993
6019022	Q9BZQ2	484	1.97998471530405	1.83050534869867
6019023	Q9BZQ2	485	1.9601290430451	1.95419961310471
6019024	Q9BZQ2	486	1.95483968913605	1.93632609276368
6019025	Q9BZQ2	487	2.25945318902146	2.01798628597498
6019026	Q9BZQ2	488	2.1172897346592	1.92642527076463
6019027	Q9BZQ2	489	2.11962550787509	1.77889040114344
6019028	Q9BZQ2	49	0.098923602817766	0.0330425472691616
6019029	Q9BZQ2	490	2.34005177595135	2.01258560121317
6019030	Q9BZQ2	491	2.23807500752261	1.88173749991197
6019031	Q9BZQ2	492	2.07754019176377	1.83273338096011
6019032	Q9BZQ2	493	1.99960865261775	1.72511825742058
6019033	Q9BZQ2	494	2.24791414755567	2.10791516380076
6019034	Q9BZQ2	495	1.91735029278226	1.61719549091851
6019035	Q9BZQ2	496	2.02204697463934	1.71835550285708
6019036	Q9BZQ2	497	2.20007942382057	1.82336772448714
6019037	Q9BZQ2	498	2.39321652111846	2.16758759712391
6019038	Q9BZQ2	499	2.23750601079577	2.03785197667045
6019039	Q9BZQ2	5	0.110478235454619	0.0442068626491413
6019040	Q9BZQ2	50	0.0791861458948658	0.0139718246584571
6019041	Q9BZQ2	500	2.19654636394536	1.96595982925274
6019042	Q9BZQ2	501	2.42431826279432	2.32891676755889
6019043	Q9BZQ2	502	2.02005876467116	1.92555037546739
6019044	Q9BZQ2	503	2.46241688018045	2.14030215012926
6019045	Q9BZQ2	504	1.98824106148301	1.72794419900697
6019046	Q9BZQ2	505	2.22573368433274	2.04250821100354
6019047	Q9BZQ2	506	2.15599484263126	1.99584012306246
6019048	Q9BZQ2	507	2.06970144231297	1.88014560329936
6019049	Q9BZQ2	508	2.17870968847856	2.12835074326564
6019050	Q9BZQ2	509	2.22655317368336	2.16181522661057
6019051	Q9BZQ2	51	0.0732531063510772	0.00823920409746404
6019052	Q9BZQ2	510	2.44950554389403	2.09762703911565
6019053	Q9BZQ2	511	2.23950800405721	1.91543821330412
6019054	Q9BZQ2	512	2.38301827119596	2.0217845579804
6019055	Q9BZQ2	513	2.11969070179661	1.96076234165516
6019056	Q9BZQ2	514	2.10528127710043	1.91452354582848
6019057	Q9BZQ2	515	2.11428385476021	2.06610122405932
6019058	Q9BZQ2	516	2.0997796055386	2.0393240889781
6019059	Q9BZQ2	517	2.19120430393168	1.77774657985034
6019060	Q9BZQ2	518	2.39556636572202	2.132812235963
6019061	Q9BZQ2	519	2.23204671499396	1.99553126906088
6019062	Q9BZQ2	52	0.108191490181253	0.0419973639806922
6019063	Q9BZQ2	520	2.4536893227396	2.17737063193396
6019064	Q9BZQ2	521	2.1815113888295	2.05726611926088
6019065	Q9BZQ2	522	2.12654442096529	1.88008223980775
6019066	Q9BZQ2	523	2.33775808546283	2.05184495072996
6019067	Q9BZQ2	524	2.27065779847269	1.94553576290225
6019068	Q9BZQ2	525	2.49227740330652	2.1273528999054
6019069	Q9BZQ2	526	2.06128308924811	1.8537968486843
6019070	Q9BZQ2	527	2.04199144287138	1.90201863820266
6019071	Q9BZQ2	528	2.17382597916835	2.05011474873595
6019072	Q9BZQ2	529	1.95477385616915	1.80614611623943
6019073	Q9BZQ2	53	0.105720824573	0.0396101578343867
6019074	Q9BZQ2	530	2.12553688735171	2.11401995514411
6019075	Q9BZQ2	531	2.04597399771806	2.02438187046974
6019076	Q9BZQ2	532	2.3598453277667	2.11498716292608
6019077	Q9BZQ2	533	2.53431483378776	2.20028642325812
6019078	Q9BZQ2	534	2.33512450718328	1.97550865263777
6019079	Q9BZQ2	535	2.34124284719469	2.12429952320893
6019080	Q9BZQ2	536	2.27792653739213	2.11365294653414
6019081	Q9BZQ2	537	2.15362094177031	1.96123028923594
6019082	Q9BZQ2	538	2.1289411002653	2.08026334557054
6019083	Q9BZQ2	539	2.17604613715471	2.11301432549706
6019084	Q9BZQ2	54	0.082054182304919	0.016742978360131
6019085	Q9BZQ2	540	2.1752792368918	1.76235946400959
6019086	Q9BZQ2	541	2.32232083361255	2.0620409491255
6019087	Q9BZQ2	542	2.17649130109078	1.94185252553232
6019088	Q9BZQ2	543	2.4919734830692	2.21436154747498
6019089	Q9BZQ2	544	2.19340217086687	2.06875522886324
6019090	Q9BZQ2	545	2.04981696952371	1.80594665340548
6019091	Q9BZQ2	546	2.31155357444799	2.02652563210318
6019092	Q9BZQ2	547	2.16230017548617	1.84083847698527
6019093	Q9BZQ2	548	2.4929859547914	2.12803751641281
6019094	Q9BZQ2	549	2.2581100651807	2.0439749792802
6019095	Q9BZQ2	55	0.0943985749237335	0.0286703755091477
6019096	Q9BZQ2	550	1.69414174130871	1.57660144365028
6019097	Q9BZQ2	551	2.01624647043684	1.82081916158575
6019098	Q9BZQ2	552	1.72558593346123	1.69758415799477
6019099	Q9BZQ2	553	1.67524613207878	1.66965980782513
6019100	Q9BZQ2	554	1.6602685202008	1.62287201826651
6019101	Q9BZQ2	555	1.58464050757577	1.69267794049016
6019102	Q9BZQ2	556	1.50322176189232	1.60124669086706
6019103	Q9BZQ2	557	1.62306195494682	1.5043752477992
6019104	Q9BZQ2	558	1.43371645923147	1.36722600780557
6019105	Q9BZQ2	559	1.62075046121284	1.66025209022275
6019106	Q9BZQ2	56	0.0719827233475368	0.00701173482599152
6019107	Q9BZQ2	560	1.55877114977883	1.74324565842466
6019108	Q9BZQ2	561	1.39744433527206	1.57460564675894
6019109	Q9BZQ2	562	1.59378431012097	1.50501956383875
6019110	Q9BZQ2	563	1.63432776479036	1.56490841943785
6019111	Q9BZQ2	564	1.60662025739254	1.50582075217613
6019112	Q9BZQ2	565	1.62354687136595	1.66505479156255
6019113	Q9BZQ2	566	1.57852213655399	1.60878815756001
6019114	Q9BZQ2	567	2.12999593384202	1.80962547756232
6019115	Q9BZQ2	568	1.99680238899421	1.64861510732171
6019116	Q9BZQ2	569	2.02239530410741	1.81622269887057
6019117	Q9BZQ2	57	0.0752369161414103	0.0101560004898071
6019118	Q9BZQ2	570	1.96996590796182	1.75280153412623
6019119	Q9BZQ2	571	1.94947694328124	1.77558346489719
6019120	Q9BZQ2	572	2.00519598208775	1.8501352710813
6019121	Q9BZQ2	573	1.96501000340725	1.77899065720445
6019122	Q9BZQ2	574	1.8974346701395	1.85657723804565
6019123	Q9BZQ2	575	1.94401267839107	1.88881899244229
6019124	Q9BZQ2	576	2.13366551432954	1.72215145935713
6019125	Q9BZQ2	577	2.28085866837426	2.02197938216745
6019126	Q9BZQ2	578	2.14011139581132	1.90670153901473
6019127	Q9BZQ2	579	2.41425264431075	2.13926613053127
6019128	Q9BZQ2	58	0.0600747171961155	-0.0044940170572125
6019129	Q9BZQ2	580	2.11673547230967	1.99467834310364
6019130	Q9BZQ2	581	2.05616268401505	1.81207800869121
6019131	Q9BZQ2	582	2.32908378149647	2.04346366607766
6019132	Q9BZQ2	583	2.10131815923249	1.78191644256319
6019133	Q9BZQ2	584	2.50375284492191	2.13844069934873
6019134	Q9BZQ2	585	2.17587158004684	1.96451452274627
6019135	Q9BZQ2	586	1.91138815786505	1.77582715212967
6019136	Q9BZQ2	587	2.3286137090382	2.1996737254278
6019137	Q9BZQ2	588	1.95246774913375	1.80391790985222
6019138	Q9BZQ2	589	2.08442708777776	2.07429885088438
6019139	Q9BZQ2	59	0.364338996128226	0.416419549457891
6019140	Q9BZQ2	590	1.8823454957064	1.86628076427054
6019141	Q9BZQ2	591	2.21249457193447	1.97261393815193
6019142	Q9BZQ2	592	2.36917789665004	2.10731517341037
6019143	Q9BZQ2	593	2.17550369222297	1.94089827824304
6019144	Q9BZQ2	594	2.22613407492252	1.95750223517538
6019145	Q9BZQ2	595	2.12720623199077	2.004795398922
6019146	Q9BZQ2	596	1.92095241951573	1.79274603014755
6019147	Q9BZQ2	597	1.71230163226816	1.56495656051373
6019148	Q9BZQ2	598	1.60419981998376	1.42819032027467
6019149	Q9BZQ2	599	1.63474316539983	1.60058111583398
6019150	Q9BZQ2	6	0.0435933649837537	-0.0204186266722736
6019151	Q9BZQ2	60	0.679896632956045	0.388687516037196
6019152	Q9BZQ2	600	1.91460718332066	1.67805538467162
6019153	Q9BZQ2	601	1.87006055304825	1.63501354637982
6019154	Q9BZQ2	602	2.06981248176312	1.76101156020453
6019155	Q9BZQ2	603	2.01250623060911	1.86324809898634
6019156	Q9BZQ2	604	2.10060647019098	1.96908726403339
6019157	Q9BZQ2	605	2.10503978970505	1.94105470163697
6019158	Q9BZQ2	606	2.1257309215317	2.10392609288806
6019159	Q9BZQ2	607	2.02008820096494	1.98908915795641
6019160	Q9BZQ2	608	2.07648108361817	1.83091366433207
6019161	Q9BZQ2	609	1.92887394306113	1.7340928514788
6019162	Q9BZQ2	61	0.632944591017556	0.422119993537749
6019163	Q9BZQ2	610	1.34185983589347	1.12318596101138
6019164	Q9BZQ2	611	1.582748762888	1.2889313590251
6019165	Q9BZQ2	612	1.45650397997753	1.32455812019207
6019166	Q9BZQ2	613	1.54519345291342	1.43096661420037
6019167	Q9BZQ2	614	1.55595957157528	1.40905292802841
6019168	Q9BZQ2	615	1.51484775598883	1.51220908487806
6019169	Q9BZQ2	616	1.37660319399865	1.36587160371024
6019170	Q9BZQ2	617	1.50838115249144	1.2805346665392
6019171	Q9BZQ2	618	1.35860155853752	1.18161478609691
6019172	Q9BZQ2	619	1.96274889598659	1.72457086292408
6019173	Q9BZQ2	62	1.73669345825455	1.36932494605715
6019174	Q9BZQ2	620	1.96358973001653	1.72538329345195
6019175	Q9BZQ2	621	1.95525946365227	1.71733442475896
6019176	Q9BZQ2	622	1.95223390133627	1.71441106640052
6019177	Q9BZQ2	623	1.88898593115009	1.65329962231619
6019178	Q9BZQ2	624	2.16534952258513	1.85332134518246
6019179	Q9BZQ2	625	2.01458248842041	1.86525422049137
6019180	Q9BZQ2	626	2.12130374300762	1.98908537981021
6019181	Q9BZQ2	627	2.11267535721536	1.9484323385095
6019182	Q9BZQ2	628	2.01703115878523	1.9988982247445
6019183	Q9BZQ2	629	1.95035611817035	1.92171263557883
6019184	Q9BZQ2	63	1.74300245167193	1.3754208207124
6019185	Q9BZQ2	630	2.09961886388283	1.85326984684223
6019186	Q9BZQ2	631	1.93789560025838	1.74280975571675
6019187	Q9BZQ2	632	1.7614152132764	1.39809619308068
6019188	Q9BZQ2	633	2.11784364047059	1.77716872549228
6019189	Q9BZQ2	634	2.11350268700629	1.79368937512609
6019190	Q9BZQ2	635	2.13511303633686	1.78225359985306
6019191	Q9BZQ2	636	1.9936967183132	1.78849355569176
6019192	Q9BZQ2	637	2.00782102900423	1.76536934217683
6019193	Q9BZQ2	638	2.1526778570464	1.87301676072336
6019194	Q9BZQ2	639	2.12896556602342	1.80862991572616
6019195	Q9BZQ2	64	1.8943190167339	1.45461962487291
6019196	Q9BZQ2	640	2.23983390035455	1.88343697707515
6019197	Q9BZQ2	641	2.00097902312999	1.79552986313856
6019198	Q9BZQ2	642	1.83706823139121	1.70401776413368
6019199	Q9BZQ2	643	2.10201269903761	1.98072733218639
6019200	Q9BZQ2	644	1.87183887080043	1.72601268735505
6019201	Q9BZQ2	645	1.86049688962075	1.85793304905418
6019202	Q9BZQ2	646	1.8546265592231	1.83949817769915
6019203	Q9BZQ2	647	1.93239866849246	1.70197971714753
6019204	Q9BZQ2	648	1.7295100492525	1.53491606130956
6019205	Q9BZQ2	649	1.66722798850513	1.49545286312201
6019206	Q9BZQ2	65	1.83415626020127	1.55409615146447
6019207	Q9BZQ2	650	1.70680122746872	1.50137318832414
6019208	Q9BZQ2	651	1.61780477348834	1.55826225718512
6019209	Q9BZQ2	652	1.50095173633422	1.43259369187419
6019210	Q9BZQ2	653	0.72733520039095	0.634650406156895
6019211	Q9BZQ2	66	1.93237389038759	1.66971094011466
6019212	Q9BZQ2	67	1.92241962941042	1.62777681189549
6019213	Q9BZQ2	68	1.85068987132955	1.70134930502886
6019214	Q9BZQ2	69	1.77707507350213	1.61745838471019
6019215	Q9BZQ2	7	0.101193406798987	0.0352356769249032
6019216	Q9BZQ2	70	1.88034839152929	1.50457969818605
6019217	Q9BZQ2	71	1.70135192760868	1.37742989811104
6019218	Q9BZQ2	72	1.62099006488946	1.30776320352614
6019219	Q9BZQ2	73	1.60424415265889	1.29158297077073
6019220	Q9BZQ2	74	1.58840625470981	1.27628007943557
6019221	Q9BZQ2	75	1.64907415215958	1.33489860603495
6019222	Q9BZQ2	76	1.65590625832645	1.34149992261105
6019223	Q9BZQ2	77	1.53508291709995	1.22475801232191
6019224	Q9BZQ2	78	1.64871710576415	1.33455362072134
6019225	Q9BZQ2	79	1.6490604609419	1.3348853773087
6019226	Q9BZQ2	8	0.11096038080743	0.0446727210582268
6019227	Q9BZQ2	80	1.60208588866721	1.28949761326663
6019228	Q9BZQ2	81	1.572569568121	1.26097835854075
6019229	Q9BZQ2	82	1.63352026421012	1.31987013079821
6019230	Q9BZQ2	83	1.64226248550211	1.3283170385185
6019231	Q9BZQ2	84	1.91141863294253	1.52137478595012
6019232	Q9BZQ2	85	1.86823000113026	1.63725204873409
6019233	Q9BZQ2	86	1.94742554955142	1.73448732444913
6019234	Q9BZQ2	87	1.92338936229545	1.67894695957361
6019235	Q9BZQ2	88	1.84948249880625	1.75041589025217
6019236	Q9BZQ2	89	1.70914967229237	1.60206068645551
6019237	Q9BZQ2	9	0.0729095560319118	0.00790725896059993
6019238	Q9BZQ2	90	1.80232244711365	1.4794226546191
6019239	Q9BZQ2	91	1.64484114310892	1.3730612290689
6019240	Q9BZQ2	92	1.63227952297816	1.3609239423865
6019241	Q9BZQ2	93	1.63402490439132	1.3626103645487
6019242	Q9BZQ2	94	1.63193363070848	1.36058973441057
6019243	Q9BZQ2	95	1.64170043785136	1.37002661731508
6019244	Q9BZQ2	96	1.59286105552859	1.32283703679343
6019245	Q9BZQ2	97	1.60693920888328	1.33643962797562
6019246	Q9BZQ2	98	1.66118506961453	1.38885305523859
6019247	Q9BZQ2	99	1.5969611690892	1.32679864789116
6019248	Q9BZQ4	1	0.549698748009283	0.383466514470344
6019249	Q9BZQ4	10	2.20953533060703	1.87399948395502
6019250	Q9BZQ4	100	2.11240398803752	1.90621641074172
6019251	Q9BZQ4	101	2.21760582516479	2.00786451372822
6019252	Q9BZQ4	102	2.36644904278628	2.15167978470424
6019253	Q9BZQ4	103	2.34938408703147	2.06818502156227
6019254	Q9BZQ4	104	2.22610402010283	2.10667635015198
6019255	Q9BZQ4	105	2.34282412195996	2.24016859415141
6019256	Q9BZQ4	106	2.35968384461605	2.2241426690992
6019257	Q9BZQ4	107	2.17777289392405	2.19125590715167
6019258	Q9BZQ4	108	2.04589587855195	2.05107087590375
6019259	Q9BZQ4	109	2.19287068804519	1.98041743778315
6019260	Q9BZQ4	11	2.30077579367436	1.92984170653209
6019261	Q9BZQ4	110	2.1328752558404	1.96824879638046
6019262	Q9BZQ4	111	2.11563360403946	1.95158957021316
6019263	Q9BZQ4	112	1.8547381882092	1.69950724141372
6019264	Q9BZQ4	113	1.90835733860895	1.751315128716
6019265	Q9BZQ4	114	1.97868469786478	1.81926681902496
6019266	Q9BZQ4	115	1.95890692135382	1.80015713882804
6019267	Q9BZQ4	116	1.96376517203441	1.80485127705794
6019268	Q9BZQ4	117	1.88865574757402	1.73227906043809
6019269	Q9BZQ4	118	1.90511237629539	1.74817978172546
6019270	Q9BZQ4	119	1.60299411850452	1.29037516296119
6019271	Q9BZQ4	12	2.216951173237	1.99172790360837
6019272	Q9BZQ4	120	1.59630579998404	1.2839127768628
6019273	Q9BZQ4	121	1.62435071911452	1.31101033433772
6019274	Q9BZQ4	122	1.51653769129664	1.20683924708132
6019275	Q9BZQ4	123	1.61042826191391	1.29755817986973
6019276	Q9BZQ4	124	1.62408747867828	1.31075598620366
6019277	Q9BZQ4	125	1.58407674024949	1.27209681663559
6019278	Q9BZQ4	126	1.56822170694463	1.25677736877959
6019279	Q9BZQ4	127	1.56121991055009	1.25001209413764
6019280	Q9BZQ4	128	1.58087739404732	1.26900554483723
6019281	Q9BZQ4	129	1.58726584945249	1.27517819724218
6019282	Q9BZQ4	13	2.08028717893878	1.84691759831426
6019283	Q9BZQ4	130	1.57652349274347	1.26479871898502
6019284	Q9BZQ4	131	1.58651870954632	1.27445629583626
6019285	Q9BZQ4	132	1.57344674822119	1.26182590736305
6019286	Q9BZQ4	133	1.60593469819475	1.29321640941995
6019287	Q9BZQ4	134	1.59372036929089	1.28141468241371
6019288	Q9BZQ4	135	1.58604303238947	1.27399668712649
6019289	Q9BZQ4	136	1.59776443738908	1.28532214127331
6019290	Q9BZQ4	137	1.57600881862367	1.26430143063566
6019291	Q9BZQ4	138	1.50512690380886	1.19581391773929
6019292	Q9BZQ4	139	1.57468389150395	1.26302125975659
6019293	Q9BZQ4	14	2.24083639254272	1.78938001885834
6019294	Q9BZQ4	140	1.5987102090608	1.28623596463338
6019295	Q9BZQ4	141	1.61015367715562	1.29729287062655
6019296	Q9BZQ4	142	1.59917847883232	1.28668841618043
6019297	Q9BZQ4	143	1.58593258488751	1.27388997055803
6019298	Q9BZQ4	144	1.58147843339324	1.26958628098215
6019299	Q9BZQ4	145	1.59666350471228	1.28425839827064
6019300	Q9BZQ4	146	1.57134571613648	1.25979584846336
6019301	Q9BZQ4	147	1.57995571111812	1.26811499649828
6019302	Q9BZQ4	148	1.59874979119439	1.28627420967644
6019303	Q9BZQ4	149	1.59052501099806	1.2783272638125
6019304	Q9BZQ4	15	2.20755126381228	1.80301940279532
6019305	Q9BZQ4	150	1.59063408712126	1.27843265532758
6019306	Q9BZQ4	151	1.57596124875243	1.26425546768194
6019307	Q9BZQ4	152	1.78641604853566	1.40059480795414
6019308	Q9BZQ4	153	1.73952072605986	1.51289059265184
6019309	Q9BZQ4	154	1.80118678035169	1.59318852322905
6019310	Q9BZQ4	155	1.75011258829697	1.51152350149028
6019311	Q9BZQ4	156	1.7301777180744	1.63514124325201
6019312	Q9BZQ4	157	1.64325274343775	1.53838976593151
6019313	Q9BZQ4	158	1.74444065685967	1.4234961200885
6019314	Q9BZQ4	159	1.62690111393069	1.35572721681887
6019315	Q9BZQ4	16	2.10119728001545	2.04434841779103
6019316	Q9BZQ4	160	1.68169852505588	1.40867356301916
6019317	Q9BZQ4	161	1.62339053264929	1.35233522350983
6019318	Q9BZQ4	162	1.65722199052687	1.38502384956837
6019319	Q9BZQ4	163	1.67420989573037	1.40143790073709
6019320	Q9BZQ4	164	1.61141764806541	1.34076678479754
6019321	Q9BZQ4	165	1.59549638098922	1.32538334055713
6019322	Q9BZQ4	166	1.64501368799296	1.37322794536038
6019323	Q9BZQ4	167	1.64475686281471	1.37297979577592
6019324	Q9BZQ4	168	1.64784271203415	1.37596140453698
6019325	Q9BZQ4	169	1.56462730284885	1.29555702459541
6019326	Q9BZQ4	17	2.2408724442234	2.20002029862584
6019327	Q9BZQ4	170	1.5649878595073	1.29590540159482
6019328	Q9BZQ4	171	1.62471267225195	1.3536127010346
6019329	Q9BZQ4	172	1.55413825617334	1.2854222995201
6019330	Q9BZQ4	173	1.57251259684068	1.30317595215074
6019331	Q9BZQ4	174	1.5785102121512	1.30897096709919
6019332	Q9BZQ4	175	1.53270347904897	1.26471159244381
6019333	Q9BZQ4	176	1.55996348934447	1.29105075542419
6019334	Q9BZQ4	177	1.63172136047304	1.36038463469613
6019335	Q9BZQ4	178	1.60504282390268	1.33460730316957
6019336	Q9BZQ4	179	1.58223842149797	1.31257323696429
6019337	Q9BZQ4	18	2.17391026412051	2.10300398750402
6019338	Q9BZQ4	180	1.55978174460173	1.29087515004664
6019339	Q9BZQ4	181	1.57942542967398	1.30985526843414
6019340	Q9BZQ4	182	1.56860547870488	1.29940081706287
6019341	Q9BZQ4	183	1.64061809090397	1.36898083221303
6019342	Q9BZQ4	184	1.60680078223676	1.33630587740238
6019343	Q9BZQ4	185	1.58150338162717	1.31186302685269
6019344	Q9BZQ4	186	1.48849453185669	1.22199603024607
6019345	Q9BZQ4	187	1.56358822264468	1.29455304467938
6019346	Q9BZQ4	188	1.5456475465454	1.2772184073614
6019347	Q9BZQ4	189	1.62951933294538	1.35825699199499
6019348	Q9BZQ4	19	2.26895020775586	2.33771267633492
6019349	Q9BZQ4	190	1.65871738501638	1.38646872940341
6019350	Q9BZQ4	191	1.56935015968982	1.30012034261029
6019351	Q9BZQ4	192	1.66239718585299	1.39002422600522
6019352	Q9BZQ4	193	2.62443484777522	2.1584704877874
6019353	Q9BZQ4	194	2.64521202485624	2.33615278466153
6019354	Q9BZQ4	195	2.79390592345142	2.50053874565724
6019355	Q9BZQ4	196	2.6671588512363	2.34575708521829
6019356	Q9BZQ4	197	2.83318123873636	2.6490504201088
6019357	Q9BZQ4	198	2.73700517449356	2.54336035640329
6019358	Q9BZQ4	199	2.84450111957354	2.4345616559446
6019359	Q9BZQ4	2	0.344534747276902	0.185232985046904
6019360	Q9BZQ4	20	1.97262904708206	2.0386384481528
6019361	Q9BZQ4	200	2.8374463691261	2.47354535197625
6019362	Q9BZQ4	201	2.74959744019785	2.26519153812042
6019363	Q9BZQ4	202	2.95104783987109	2.61744388850741
6019364	Q9BZQ4	203	2.87273776627288	2.56249410619338
6019365	Q9BZQ4	204	2.88601889633326	2.54301047395042
6019366	Q9BZQ4	205	2.7188284997936	2.52434700358558
6019367	Q9BZQ4	206	2.711202417973	2.50421569035907
6019368	Q9BZQ4	207	2.89227147736057	2.46650479315926
6019369	Q9BZQ4	208	1.71181914301619	1.41364172198109
6019370	Q9BZQ4	209	1.70422267575221	1.56390884055378
6019371	Q9BZQ4	21	2.11460921504606	1.96315908825737
6019372	Q9BZQ4	210	1.93302023160516	1.80569254501935
6019373	Q9BZQ4	211	1.82681226384931	1.67075617495114
6019374	Q9BZQ4	212	1.85089879318699	1.83690826666627
6019375	Q9BZQ4	213	1.89627363076635	1.86798749367993
6019376	Q9BZQ4	214	1.59870950422768	1.36781171274496
6019377	Q9BZQ4	215	2.17227436162271	1.92701852630006
6019378	Q9BZQ4	216	2.03846142798752	1.79772581401956
6019379	Q9BZQ4	217	2.36780388695471	2.115943034375
6019380	Q9BZQ4	218	2.41897727259617	2.09838151102509
6019381	Q9BZQ4	219	2.35102800898685	2.19033455993937
6019382	Q9BZQ4	22	2.07955731324953	1.87447930164947
6019383	Q9BZQ4	220	2.21051162586331	2.07527980674549
6019384	Q9BZQ4	221	2.577205311453	2.39727039987854
6019385	Q9BZQ4	222	2.4358965578723	2.40361428661687
6019386	Q9BZQ4	223	2.26491741404772	2.22564800279328
6019387	Q9BZQ4	224	2.22688910799776	1.97624088265467
6019388	Q9BZQ4	225	2.26567882357086	2.05952041163627
6019389	Q9BZQ4	226	2.2224161928551	1.84352448909424
6019390	Q9BZQ4	227	2.37917288764351	2.05038519577177
6019391	Q9BZQ4	228	2.40936131695221	2.04723773162384
6019392	Q9BZQ4	229	2.34220121144682	2.12522551377011
6019393	Q9BZQ4	23	2.11987654577519	1.91343654433666
6019394	Q9BZQ4	230	2.24346515285762	2.01706193271858
6019395	Q9BZQ4	231	1.67174054319269	1.62939879519083
6019396	Q9BZQ4	232	2.11769499751459	2.08100380489745
6019397	Q9BZQ4	233	1.76368963924815	1.70664067805185
6019398	Q9BZQ4	234	1.63007193077741	1.72041580522056
6019399	Q9BZQ4	235	1.57565638999163	1.65507558810561
6019400	Q9BZQ4	236	1.80079962568816	1.65995003480125
6019401	Q9BZQ4	237	1.99379387652758	1.66726483794162
6019402	Q9BZQ4	238	2.22820255342029	1.82674888969261
6019403	Q9BZQ4	239	2.12018303994079	1.87998526790301
6019404	Q9BZQ4	24	2.46050358626688	2.24255715132759
6019405	Q9BZQ4	240	2.29241354225841	2.06711276254928
6019406	Q9BZQ4	241	2.19921964609508	1.9447508467457
6019407	Q9BZQ4	242	2.0823605154707	1.97471844443918
6019408	Q9BZQ4	243	2.01208267569099	1.89405175921524
6019409	Q9BZQ4	244	1.76199265699428	1.48377805533555
6019410	Q9BZQ4	245	2.48662380356719	2.17528861500475
6019411	Q9BZQ4	246	2.69699031990268	2.39926388328538
6019412	Q9BZQ4	247	2.84802956128281	2.51288487230218
6019413	Q9BZQ4	248	2.55120705301277	2.36896828275856
6019414	Q9BZQ4	249	2.59737151020921	2.40081045591793
6019415	Q9BZQ4	25	2.15610166673336	1.94843797517099
6019416	Q9BZQ4	250	2.75741862078158	2.34278773454761
6019417	Q9BZQ4	251	2.58115130890075	2.27755553973445
6019418	Q9BZQ4	252	2.61936519997304	2.33519352475089
6019419	Q9BZQ4	253	2.80412009110931	2.48139124372084
6019420	Q9BZQ4	254	2.54820127637792	2.22147772090553
6019421	Q9BZQ4	255	2.11430727625583	1.76992460273903
6019422	Q9BZQ4	256	2.2763779289586	2.06939969303781
6019423	Q9BZQ4	257	1.74286080896708	1.60751589570507
6019424	Q9BZQ4	258	1.56419675624322	1.43488714199526
6019425	Q9BZQ4	259	1.68420444210223	1.55084094987993
6019426	Q9BZQ4	26	2.03741057577921	1.83375628741402
6019427	Q9BZQ4	260	1.75429052881796	1.55155325367074
6019428	Q9BZQ4	261	1.64810650481914	1.60656311824656
6019429	Q9BZQ4	262	1.70175352478281	1.67911289870111
6019430	Q9BZQ4	263	1.69283980509783	1.63818416213021
6019431	Q9BZQ4	264	1.68249575616595	1.77106874577325
6019432	Q9BZQ4	265	1.53191940050894	1.61281604081387
6019433	Q9BZQ4	266	1.685991445318	1.54902009231515
6019434	Q9BZQ4	267	1.56541722729251	1.4783190257377
6019435	Q9BZQ4	268	1.75249816349006	1.65908033931071
6019436	Q9BZQ4	269	1.9495380684981	1.84946420620534
6019437	Q9BZQ4	27	2.30435870761396	2.09168687054602
6019438	Q9BZQ4	270	2.60704259167858	2.28009395487864
6019439	Q9BZQ4	271	2.5049196647189	2.33902773201478
6019440	Q9BZQ4	272	2.31423405171103	2.17549847319162
6019441	Q9BZQ4	273	2.27665978549301	2.10687734773101
6019442	Q9BZQ4	274	2.54197492786172	2.50610931305144
6019443	Q9BZQ4	275	2.10747973319191	2.07352859086488
6019444	Q9BZQ4	276	2.34104224655322	2.0865379107387
6019445	Q9BZQ4	277	2.19814773553799	1.99427053408088
6019446	Q9BZQ4	278	2.0514987224165	1.85257534704142
6019447	Q9BZQ4	279	1.97830157437694	1.78185080985258
6019448	Q9BZQ4	28	2.6788292868731	2.38650151218972
6019449	Q9BZQ4	280	1.77950812543355	1.63647915165787
6019450	Q9BZQ4	281	1.73541905539004	1.56156329344094
6019451	Q9BZQ4	282	1.56297879175722	1.53782729729591
6019452	Q9BZQ4	283	1.4183054647274	1.38527821575428
6019453	Q9BZQ4	284	1.81923178020926	1.85202867992088
6019454	Q9BZQ4	285	1.57932455227708	1.76310476384445
6019455	Q9BZQ4	286	1.63497080047832	1.80410843165896
6019456	Q9BZQ4	287	1.60868196998555	1.53795056684136
6019457	Q9BZQ4	288	1.77918356175842	1.67037646507936
6019458	Q9BZQ4	289	1.46093326804361	1.50575592395903
6019459	Q9BZQ4	29	2.39238419754696	2.26733955778216
6019460	Q9BZQ4	290	1.65332531776102	1.47126031809692
6019461	Q9BZQ4	291	1.71895439924449	1.53467243917491
6019462	Q9BZQ4	292	2.02643630712999	1.8317675612061
6019463	Q9BZQ4	293	1.98256394767822	1.72237095256222
6019464	Q9BZQ4	294	1.9521335987233	1.85057552145821
6019465	Q9BZQ4	295	2.1394378912276	2.05226761135426
6019466	Q9BZQ4	296	2.20893565987568	2.08710161105346
6019467	Q9BZQ4	297	1.77914278025081	1.81470640962707
6019468	Q9BZQ4	298	1.69137661502955	1.7171421572685
6019469	Q9BZQ4	299	1.79459401971732	1.60420944616613
6019470	Q9BZQ4	3	0.381048992771855	0.220513773746966
6019471	Q9BZQ4	30	2.23637997670585	2.13732014839651
6019472	Q9BZQ4	300	0.663778104325844	0.600713571709393
6019473	Q9BZQ4	301	0.73618194103395	0.886850442785223
6019474	Q9BZQ4	302	1.14012946402417	1.14854347276532
6019475	Q9BZQ4	303	0.259236273394525	0.263903807665153
6019476	Q9BZQ4	304	0.290311934900796	0.293929728575088
6019477	Q9BZQ4	305	0.251858277709759	0.25677504180252
6019478	Q9BZQ4	306	0.291129041561198	0.294719233247587
6019479	Q9BZQ4	307	0.232595954109065	0.238163402437763
6019480	Q9BZQ4	31	2.56398343658148	2.42154098961599
6019481	Q9BZQ4	32	2.41133594257102	2.41692916030967
6019482	Q9BZQ4	33	2.28839119048408	2.28537465912763
6019483	Q9BZQ4	34	2.32362666613274	2.10675645894174
6019484	Q9BZQ4	35	2.34782888080569	2.17594125503364
6019485	Q9BZQ4	36	2.13141534412011	1.96683820070126
6019486	Q9BZQ4	37	1.9865711868917	1.82688690124691
6019487	Q9BZQ4	38	2.16787551870729	2.00206674501708
6019488	Q9BZQ4	39	2.11876499729907	1.74337464676964
6019489	Q9BZQ4	4	0.599328209839285	0.558346866932043
6019490	Q9BZQ4	40	1.96321827367002	1.73596152426447
6019491	Q9BZQ4	41	2.17450752302572	1.86566591061174
6019492	Q9BZQ4	42	2.19667728347011	1.82008050895781
6019493	Q9BZQ4	43	2.45847642142859	2.23064300802503
6019494	Q9BZQ4	44	2.39104830621869	2.18620758988139
6019495	Q9BZQ4	45	2.3766352009704	2.13996523783221
6019496	Q9BZQ4	46	2.51871281057416	2.42012265308428
6019497	Q9BZQ4	47	2.27108277959168	2.1680947607889
6019498	Q9BZQ4	48	2.30430390619977	1.98753025658098
6019499	Q9BZQ4	49	2.40371178390305	2.12938025690907
6019500	Q9BZQ4	5	0.984373349375213	0.597755037755156
6019501	Q9BZQ4	50	2.31052103672559	2.03933750741769
6019502	Q9BZQ4	51	2.05872004420414	1.88351565988687
6019503	Q9BZQ4	52	1.90239253861955	1.87534813035998
6019504	Q9BZQ4	53	2.04246867935714	2.06772460248846
6019505	Q9BZQ4	54	1.6891654191889	1.86923518948019
6019506	Q9BZQ4	55	1.9143102379285	2.07401174020838
6019507	Q9BZQ4	56	1.63670558521003	1.51105372801114
6019508	Q9BZQ4	57	1.81704665075576	1.84290982080453
6019509	Q9BZQ4	58	1.47838686264594	1.53640497713574
6019510	Q9BZQ4	59	1.63967123944041	1.65992501932637
6019511	Q9BZQ4	6	1.05232045061661	0.742205347813906
6019512	Q9BZQ4	60	1.72603953475702	1.88625498944441
6019513	Q9BZQ4	61	1.55254512822121	1.70585840886849
6019514	Q9BZQ4	62	1.56457199424734	1.50481558944112
6019515	Q9BZQ4	63	2.2206395669937	1.97374994763985
6019516	Q9BZQ4	64	2.08353232353564	1.8412742078259
6019517	Q9BZQ4	65	2.37062133254219	2.11866530621983
6019518	Q9BZQ4	66	2.53385837911076	2.27638818040064
6019519	Q9BZQ4	67	2.41758544034386	2.09703669507904
6019520	Q9BZQ4	68	2.08375257600072	1.93208773193892
6019521	Q9BZQ4	69	2.63128411696862	2.48183853877616
6019522	Q9BZQ4	7	1.89326724873152	1.45709930939803
6019523	Q9BZQ4	70	2.45237085943927	2.27665287473774
6019524	Q9BZQ4	71	2.28932548973287	2.26199441156606
6019525	Q9BZQ4	72	2.30371692661036	2.26313686189012
6019526	Q9BZQ4	73	2.57586335525827	2.3134267264937
6019527	Q9BZQ4	74	2.26119061654045	2.05518381692548
6019528	Q9BZQ4	75	1.96619318133135	1.69486019007745
6019529	Q9BZQ4	76	1.97091535331125	1.72013781139245
6019530	Q9BZQ4	77	2.15141842429053	1.8622273373403
6019531	Q9BZQ4	78	2.01222418726883	1.87061431194501
6019532	Q9BZQ4	79	2.0652821481552	1.90911712518584
6019533	Q9BZQ4	8	2.02345284984472	1.51588095680232
6019534	Q9BZQ4	80	2.44607821736836	2.09431548820396
6019535	Q9BZQ4	81	2.27317695811603	1.94796982494773
6019536	Q9BZQ4	82	2.42709688713049	2.0643741915302
6019537	Q9BZQ4	83	2.10064598487524	1.92402533587272
6019538	Q9BZQ4	84	1.83500919964172	1.81024101087397
6019539	Q9BZQ4	85	2.04450298889843	2.10200631644202
6019540	Q9BZQ4	86	2.09249151058019	2.11605765482562
6019541	Q9BZQ4	87	1.774759802499	1.95193818143693
6019542	Q9BZQ4	88	1.60430418237473	1.77447773660304
6019543	Q9BZQ4	89	1.69259303628616	1.72266026845741
6019544	Q9BZQ4	9	2.16759100286243	1.81275707698735
6019545	Q9BZQ4	90	1.71315874718399	1.76324623152362
6019546	Q9BZQ4	91	1.61027099791858	1.63151792245768
6019547	Q9BZQ4	92	1.80910430821455	1.96651382215611
6019548	Q9BZQ4	93	1.42114921494583	1.57890106963055
6019549	Q9BZQ4	94	1.56970056865499	1.50977091982125
6019550	Q9BZQ4	95	2.38151180887808	2.16623372825475
6019551	Q9BZQ4	96	2.04652348187312	1.84256135814696
6019552	Q9BZQ4	97	2.06081797927793	1.85637298524418
6019553	Q9BZQ4	98	2.36448238813214	2.14977956394496
6019554	Q9BZQ4	99	2.39420270328233	2.17849592230592
6019555	Q9BZQ6	1	0.383244346436799	0.307758892703549
6019556	Q9BZQ6	10	0.154579427944242	0.0868183101145474
6019557	Q9BZQ6	100	1.91883220888222	1.9619720122436
6019558	Q9BZQ6	101	1.907034945702	1.91825713871753
6019559	Q9BZQ6	102	1.71934012601675	1.87978188775555
6019560	Q9BZQ6	103	1.72874520232194	1.87610641752973
6019561	Q9BZQ6	104	1.83509451346918	1.76619981660783
6019562	Q9BZQ6	105	2.4717812828693	2.21640805796018
6019563	Q9BZQ6	106	2.5245039237719	2.26734971999318
6019564	Q9BZQ6	107	2.47423152988975	2.21877553526169
6019565	Q9BZQ6	108	2.70914705533864	2.37874931414716
6019566	Q9BZQ6	109	2.68938228756437	2.51725917926103
6019567	Q9BZQ6	11	0.107902283891754	0.0417179271238654
6019568	Q9BZQ6	110	2.39229201237541	2.25091962401175
6019569	Q9BZQ6	111	2.69192781292042	2.50811755770832
6019570	Q9BZQ6	112	2.69007535156263	2.64920688179905
6019571	Q9BZQ6	113	2.47717331502615	2.43073386698829
6019572	Q9BZQ6	114	2.67509319499584	2.40930456707529
6019573	Q9BZQ6	115	2.37012682321924	2.16044014188916
6019574	Q9BZQ6	116	2.29233246195492	2.08527368604107
6019575	Q9BZQ6	117	2.42743015169678	2.21580775517056
6019576	Q9BZQ6	118	2.07988138592079	1.82324457810162
6019577	Q9BZQ6	119	2.02114856353212	1.73417963573239
6019578	Q9BZQ6	12	0.0680815239305806	0.00324231852173132
6019579	Q9BZQ6	120	2.21707733613031	1.97030804947959
6019580	Q9BZQ6	121	2.12876915673832	1.88498293388748
6019581	Q9BZQ6	122	2.37419268889755	2.12211602161153
6019582	Q9BZQ6	123	2.61774294023581	2.35743910822714
6019583	Q9BZQ6	124	2.53967105869264	2.2149982425763
6019584	Q9BZQ6	125	2.29119992345208	2.13252747628011
6019585	Q9BZQ6	126	2.5454149753144	2.39887006985417
6019586	Q9BZQ6	127	2.61185999054862	2.43075443861651
6019587	Q9BZQ6	128	2.29359545182789	2.26612013368875
6019588	Q9BZQ6	129	2.1999148967616	2.16284128047827
6019589	Q9BZQ6	13	0.0747770790401027	0.00971169675607872
6019590	Q9BZQ6	130	2.43932908337008	2.18150460318241
6019591	Q9BZQ6	131	2.23981317323658	2.03452850692446
6019592	Q9BZQ6	132	2.01325018347751	1.815618849595
6019593	Q9BZQ6	133	2.3263919110289	2.11818260171853
6019594	Q9BZQ6	134	2.21329475577412	1.81305348720351
6019595	Q9BZQ6	135	1.85201723425072	1.62158695159824
6019596	Q9BZQ6	136	2.23406021889069	2.01143943083918
6019597	Q9BZQ6	137	2.12921744395367	1.87782213716769
6019598	Q9BZQ6	138	2.05056535152945	1.94470613347007
6019599	Q9BZQ6	139	2.12532304148959	2.00417565561923
6019600	Q9BZQ6	14	0.0868821332558271	0.0214078403898502
6019601	Q9BZQ6	140	2.06688401808317	1.73504729527674
6019602	Q9BZQ6	141	2.93516929198936	2.51268208702116
6019603	Q9BZQ6	142	3.01543150053235	2.55791690219001
6019604	Q9BZQ6	143	3.00330006520637	2.68907447762458
6019605	Q9BZQ6	144	2.77610664876158	2.48215965475698
6019606	Q9BZQ6	145	2.9791358467238	2.67833049537419
6019607	Q9BZQ6	146	2.96101582083366	2.6608225667287
6019608	Q9BZQ6	147	2.79911215180669	2.50438802839228
6019609	Q9BZQ6	148	2.7883613804327	2.49400041971882
6019610	Q9BZQ6	149	2.90626071456558	2.60791709632097
6019611	Q9BZQ6	15	0.0316945027733284	-0.0319155434982064
6019612	Q9BZQ6	150	2.88481490034958	2.5871957249877
6019613	Q9BZQ6	151	2.74013483818563	2.44740297744143
6019614	Q9BZQ6	152	2.82469499611565	2.52910668030955
6019615	Q9BZQ6	153	3.14066109408104	2.76739313098139
6019616	Q9BZQ6	154	3.04174305602427	2.82942353538336
6019617	Q9BZQ6	155	3.03847827370652	2.84698400293787
6019618	Q9BZQ6	156	2.97922232246506	2.75741360308848
6019619	Q9BZQ6	157	3.03994145709277	2.95896084508677
6019620	Q9BZQ6	158	2.84046691380707	2.75346174075206
6019621	Q9BZQ6	159	2.95754629536236	2.65392274681949
6019622	Q9BZQ6	16	0.15826207487838	0.0903765566722697
6019623	Q9BZQ6	160	2.72167572936487	2.47182006053032
6019624	Q9BZQ6	161	2.56060484291442	2.31619017324768
6019625	Q9BZQ6	162	2.77309392335916	2.52150134007098
6019626	Q9BZQ6	163	2.59793627894634	2.35226054766344
6019627	Q9BZQ6	164	2.60807301245169	2.36205486076134
6019628	Q9BZQ6	165	2.6718900643129	2.42371616285472
6019629	Q9BZQ6	166	2.6514432331159	2.40396002874134
6019630	Q9BZQ6	167	2.57440704247781	2.32952613239982
6019631	Q9BZQ6	168	2.53056062821038	2.28716085670932
6019632	Q9BZQ6	169	1.68535863366894	1.45508131688603
6019633	Q9BZQ6	17	0.351605512459991	0.404116204814586
6019634	Q9BZQ6	170	1.76694118728238	1.46690173516525
6019635	Q9BZQ6	171	1.61523160438575	1.47792390118249
6019636	Q9BZQ6	172	1.99287286209999	1.86352334450616
6019637	Q9BZQ6	173	1.80342058444978	1.6481546700577
6019638	Q9BZQ6	174	2.04627778854036	2.02568732968827
6019639	Q9BZQ6	175	1.86363324213083	1.83644970236239
6019640	Q9BZQ6	176	1.65456980039988	1.42178503957288
6019641	Q9BZQ6	177	1.65488571382322	1.46789041732298
6019642	Q9BZQ6	178	2.75330171521618	2.42965969555512
6019643	Q9BZQ6	179	2.84149776209373	2.51487646648628
6019644	Q9BZQ6	18	0.768846091145964	0.474632247931417
6019645	Q9BZQ6	180	3.02943374810122	2.62945768195462
6019646	Q9BZQ6	181	2.52201327459982	2.29678492563059
6019647	Q9BZQ6	182	2.94662357431417	2.72776678953527
6019648	Q9BZQ6	183	3.05507726840205	2.80024077755758
6019649	Q9BZQ6	184	2.77648060528719	2.67393436133354
6019650	Q9BZQ6	185	2.47567516057199	2.37052732891046
6019651	Q9BZQ6	186	2.924215557423	2.59125254650522
6019652	Q9BZQ6	187	2.95683319327703	2.6685684895642
6019653	Q9BZQ6	188	2.40560737833027	2.13596316691433
6019654	Q9BZQ6	189	2.7021061830804	2.42244619671311
6019655	Q9BZQ6	19	0.644707449048413	0.433485500426091
6019656	Q9BZQ6	190	2.84328557851599	2.55885653058824
6019657	Q9BZQ6	191	2.29508464554282	2.16119404623128
6019658	Q9BZQ6	192	2.30439183244402	2.19090179996261
6019659	Q9BZQ6	193	2.36549188414395	2.21762175887596
6019660	Q9BZQ6	194	2.3568914163538	2.35219102522322
6019661	Q9BZQ6	195	1.82627096483643	1.67609789966147
6019662	Q9BZQ6	196	2.19431733622283	1.96470534415645
6019663	Q9BZQ6	197	1.89990598088519	1.83784622542111
6019664	Q9BZQ6	198	2.10031619591338	2.05220151777464
6019665	Q9BZQ6	199	2.11870392839697	2.03765198614437
6019666	Q9BZQ6	2	0.0885579802943718	0.0230270770592398
6019667	Q9BZQ6	20	1.76592343160553	1.39756752643983
6019668	Q9BZQ6	200	2.01131233629041	2.07676730745721
6019669	Q9BZQ6	201	1.98570009127565	2.03925740637885
6019670	Q9BZQ6	202	1.95678308409742	1.79865380404321
6019671	Q9BZQ6	203	1.91527860426079	1.8043514878109
6019672	Q9BZQ6	204	2.54591265987885	2.21149247301086
6019673	Q9BZQ6	205	2.45414836800319	2.09051186924355
6019674	Q9BZQ6	206	2.4712987712611	2.24996213827823
6019675	Q9BZQ6	207	2.27589124123411	2.03741655380967
6019676	Q9BZQ6	208	2.10455054073296	1.87186376836495
6019677	Q9BZQ6	209	1.87530920405987	1.65036623908968
6019678	Q9BZQ6	21	1.79622557526037	1.4268460590496
6019679	Q9BZQ6	210	2.19638242609262	1.96059355859847
6019680	Q9BZQ6	211	2.1624498187774	1.86080093574444
6019681	Q9BZQ6	212	2.12863166342641	1.98573213886232
6019682	Q9BZQ6	213	1.96701813449353	1.85029290466974
6019683	Q9BZQ6	214	2.2243750414403	2.06664013225716
6019684	Q9BZQ6	215	2.18403026016682	2.17053741288343
6019685	Q9BZQ6	216	1.9248674511808	1.90736632158853
6019686	Q9BZQ6	217	2.23727850249368	1.99656066374803
6019687	Q9BZQ6	218	2.01551782011037	1.82809122704753
6019688	Q9BZQ6	219	2.16605978110889	1.97354785758959
6019689	Q9BZQ6	22	1.79162157798697	1.42239758550793
6019690	Q9BZQ6	220	2.05993064797905	1.87100378280124
6019691	Q9BZQ6	221	2.1159896374136	1.92516909100274
6019692	Q9BZQ6	222	2.03515693679415	1.84706693136742
6019693	Q9BZQ6	223	3.01748983972851	2.59222183407302
6019694	Q9BZQ6	224	2.99616541003042	2.53930162317051
6019695	Q9BZQ6	225	3.02647472326674	2.71146629219288
6019696	Q9BZQ6	226	2.86764363449553	2.57060450711923
6019697	Q9BZQ6	227	2.90010809484493	2.60197231303506
6019698	Q9BZQ6	228	2.93516675824829	2.63584668942911
6019699	Q9BZQ6	229	2.78778126470918	2.49343990039313
6019700	Q9BZQ6	23	1.83929241962991	1.46845809883255
6019701	Q9BZQ6	230	2.91517715415209	2.61653233721516
6019702	Q9BZQ6	231	3.04224325968536	2.67229986607711
6019703	Q9BZQ6	232	2.73976399616244	2.53764537432835
6019704	Q9BZQ6	233	2.98089686605735	2.79134770404179
6019705	Q9BZQ6	234	2.97027357030136	2.74876714114089
6019706	Q9BZQ6	235	3.04972445311122	2.96841337000414
6019707	Q9BZQ6	236	2.82623064956599	2.73970637969339
6019708	Q9BZQ6	237	2.99819392742307	2.69319729565522
6019709	Q9BZQ6	238	2.7345979623254	2.48430577848596
6019710	Q9BZQ6	239	2.84477745410605	2.59076339019071
6019711	Q9BZQ6	24	2.06034701384718	1.61503917086237
6019712	Q9BZQ6	240	2.75557784428247	2.50457695682325
6019713	Q9BZQ6	241	2.70519782997624	2.45589878710207
6019714	Q9BZQ6	242	2.6344991362079	2.3875883060172
6019715	Q9BZQ6	243	2.72175697311166	2.47189855985092
6019716	Q9BZQ6	244	1.99271020397552	1.73901805200865
6019717	Q9BZQ6	245	1.55445101699818	1.2832472036662
6019718	Q9BZQ6	246	2.03554850024681	1.83195711307777
6019719	Q9BZQ6	247	2.16429556643559	1.95635508368864
6019720	Q9BZQ6	248	2.55605854960378	2.33488425339511
6019721	Q9BZQ6	249	2.43891725070906	2.22170000548489
6019722	Q9BZQ6	25	1.90553504860023	1.62306375347936
6019723	Q9BZQ6	250	2.12568306591219	1.91904691933576
6019724	Q9BZQ6	251	2.14684588019774	1.9394948505195
6019725	Q9BZQ6	252	2.47441565405768	2.25599926734162
6019726	Q9BZQ6	253	2.43725519924348	2.15308783417057
6019727	Q9BZQ6	254	2.39867990828832	2.27342259845224
6019728	Q9BZQ6	255	2.63006754652888	2.51770889192639
6019729	Q9BZQ6	256	2.5430825743424	2.40134616169853
6019730	Q9BZQ6	257	2.42998509889496	2.43494834528202
6019731	Q9BZQ6	258	2.23525834518885	2.23403664946909
6019732	Q9BZQ6	259	2.56079963178769	2.33591768555933
6019733	Q9BZQ6	26	2.0951570281469	1.82699523859518
6019734	Q9BZQ6	260	2.37303944855984	2.20030020595503
6019735	Q9BZQ6	261	2.18861853956815	2.0221090634622
6019736	Q9BZQ6	262	2.23890614712601	2.0706979479491
6019737	Q9BZQ6	263	2.11406426226754	1.78418127913866
6019738	Q9BZQ6	264	2.09011490067288	1.69403466643856
6019739	Q9BZQ6	265	2.03473089504737	1.79812851700106
6019740	Q9BZQ6	266	1.92613880569878	1.71391965005802
6019741	Q9BZQ6	267	2.17281798879386	1.9199498489378
6019742	Q9BZQ6	268	2.08710459097454	1.98001107182082
6019743	Q9BZQ6	269	2.16621605620178	2.04368729804298
6019744	Q9BZQ6	27	2.06078470773415	1.76146789672105
6019745	Q9BZQ6	270	2.19472914536766	1.85857379461738
6019746	Q9BZQ6	271	2.12510763524638	1.83710424568179
6019747	Q9BZQ6	272	1.80234880276472	1.52524825590274
6019748	Q9BZQ6	273	2.50620388750253	2.17312506903584
6019749	Q9BZQ6	274	2.57036601629283	2.20280366760733
6019750	Q9BZQ6	275	2.46500448952798	2.24388047834428
6019751	Q9BZQ6	276	2.34221429400893	2.15505408787804
6019752	Q9BZQ6	277	2.33397998856385	2.16781290355618
6019753	Q9BZQ6	278	2.20784625622863	2.01362386428222
6019754	Q9BZQ6	279	2.3478296493055	2.29175780596184
6019755	Q9BZQ6	28	1.94313044313119	1.79066722018329
6019756	Q9BZQ6	280	2.05594484713479	1.99697007541435
6019757	Q9BZQ6	281	2.68022385251564	2.32055164800124
6019758	Q9BZQ6	282	2.45993375999409	2.12841795350813
6019759	Q9BZQ6	283	2.48095598367393	2.11641391955875
6019760	Q9BZQ6	284	2.20505270057803	1.92362237403375
6019761	Q9BZQ6	285	2.63568653067647	2.29823376872886
6019762	Q9BZQ6	286	2.52899047456724	2.16282579800647
6019763	Q9BZQ6	287	2.2576275579192	2.15844862933857
6019764	Q9BZQ6	288	2.26200077496172	2.18338908346732
6019765	Q9BZQ6	289	2.37187992239799	2.25724037280598
6019766	Q9BZQ6	29	1.82978508907885	1.66838784790275
6019767	Q9BZQ6	290	2.25015519805744	2.28250673728285
6019768	Q9BZQ6	291	2.23518840511429	2.25528268327772
6019769	Q9BZQ6	292	2.50814729608379	2.25154562168887
6019770	Q9BZQ6	293	2.61671229130708	2.35644327477677
6019771	Q9BZQ6	294	2.63045904427281	2.36972566032581
6019772	Q9BZQ6	295	2.52710208468419	2.26986011463266
6019773	Q9BZQ6	296	2.77305403454918	2.44049750583027
6019774	Q9BZQ6	297	2.77764413906699	2.60253953192697
6019775	Q9BZQ6	298	2.74686870931231	2.59351866592063
6019776	Q9BZQ6	299	2.60184751355782	2.4210801846291
6019777	Q9BZQ6	3	0.0470540553649903	-0.0170748389411641
6019778	Q9BZQ6	30	2.06236357490539	1.68044638084235
6019779	Q9BZQ6	300	2.56059076103211	2.52409630053146
6019780	Q9BZQ6	301	2.66691225854478	2.61406339998875
6019781	Q9BZQ6	302	2.63506138864905	2.37062504126671
6019782	Q9BZQ6	303	2.41954003901815	2.2081841717044
6019783	Q9BZQ6	304	2.28594694498758	2.07910387281306
6019784	Q9BZQ6	305	2.43991917808195	2.22787490033519
6019785	Q9BZQ6	306	2.40287535240232	2.19208242075005
6019786	Q9BZQ6	307	2.0248265193702	1.77004947335955
6019787	Q9BZQ6	308	1.99137530153432	1.70541211907643
6019788	Q9BZQ6	309	2.79965559995444	2.41021076391089
6019789	Q9BZQ6	31	1.8360103399944	1.50753952874062
6019790	Q9BZQ6	310	2.58140488452799	2.19933259101637
6019791	Q9BZQ6	311	3.03992298989267	2.64236188468642
6019792	Q9BZQ6	312	3.0231852590196	2.626189556921
6019793	Q9BZQ6	313	2.72143408206906	2.3346315808577
6019794	Q9BZQ6	314	2.99454933847023	2.59852096214547
6019795	Q9BZQ6	315	3.15242361507277	2.75106222154953
6019796	Q9BZQ6	316	3.15121422701103	2.68288742260007
6019797	Q9BZQ6	317	2.90812141814595	2.60561330199218
6019798	Q9BZQ6	318	3.30471070386951	3.00952070604236
6019799	Q9BZQ6	319	3.26192175351476	2.93586104927234
6019800	Q9BZQ6	32	1.74647420899992	1.42102794193887
6019801	Q9BZQ6	320	2.81063487058689	2.64269791526038
6019802	Q9BZQ6	321	2.90173500447242	2.71795783108081
6019803	Q9BZQ6	322	3.19509678786739	2.78874639250481
6019804	Q9BZQ6	323	2.98646823300139	2.63296547804652
6019805	Q9BZQ6	324	2.80506277260544	2.45768792183489
6019806	Q9BZQ6	325	3.00209525878468	2.64806462050988
6019807	Q9BZQ6	326	3.01161192215535	2.65725980953704
6019808	Q9BZQ6	327	2.69453838946113	2.16056720386748
6019809	Q9BZQ6	328	2.57315974961533	2.18616796205194
6019810	Q9BZQ6	329	2.2933218201162	2.04122587291945
6019811	Q9BZQ6	33	1.44034280567681	1.21834216101998
6019812	Q9BZQ6	330	2.4182335464474	2.12960193833988
6019813	Q9BZQ6	331	2.53497828338866	2.20092746143009
6019814	Q9BZQ6	332	2.49867889565407	2.13353814886283
6019815	Q9BZQ6	333	2.39179103791343	2.10405266178656
6019816	Q9BZQ6	334	2.40276599538975	2.25753609254221
6019817	Q9BZQ6	335	2.5755761932843	2.20783784402353
6019818	Q9BZQ6	336	2.53968031383346	2.31603374188874
6019819	Q9BZQ6	337	2.1683541386147	1.93351207095635
6019820	Q9BZQ6	338	2.42636143533469	2.11579757754925
6019821	Q9BZQ6	339	2.29981918185164	2.15113691674506
6019822	Q9BZQ6	34	1.36133620375394	1.14200441418811
6019823	Q9BZQ6	340	2.40145494086047	2.2700543693036
6019824	Q9BZQ6	341	2.1874309818381	2.0309440486361
6019825	Q9BZQ6	342	2.17201618134547	2.15892917148129
6019826	Q9BZQ6	343	1.86826356549686	1.85267452381624
6019827	Q9BZQ6	344	2.21605007758329	1.97604933827639
6019828	Q9BZQ6	345	2.18834929295041	1.99508442631362
6019829	Q9BZQ6	346	2.02992745513124	1.84201410239453
6019830	Q9BZQ6	347	2.94193371727631	2.53537688703802
6019831	Q9BZQ6	348	3.0333612726457	2.5913998819106
6019832	Q9BZQ6	349	3.0155191470842	2.71703967509883
6019833	Q9BZQ6	35	1.39382503008868	1.17339576300257
6019834	Q9BZQ6	350	2.82133276694197	2.53401541586147
6019835	Q9BZQ6	351	2.90197918011348	2.76954455687853
6019836	Q9BZQ6	352	2.88992419606207	2.77861175705775
6019837	Q9BZQ6	353	2.93488781033711	2.78974036986925
6019838	Q9BZQ6	354	2.88952570960465	2.88878981685488
6019839	Q9BZQ6	355	2.53441767828465	2.19740022623893
6019840	Q9BZQ6	356	2.78368163180805	2.37123774110504
6019841	Q9BZQ6	357	2.71773979323789	2.46513040393377
6019842	Q9BZQ6	358	2.70047356126301	2.46916239294103
6019843	Q9BZQ6	359	2.69362670597419	2.43023070177101
6019844	Q9BZQ6	36	1.60696267613314	1.31232732257915
6019845	Q9BZQ6	360	2.67449518640081	2.55462465687419
6019846	Q9BZQ6	361	2.51649494566724	2.38919884681107
6019847	Q9BZQ6	362	2.49839507670835	2.15904697811205
6019848	Q9BZQ6	363	2.09441949648503	1.80497546536894
6019849	Q9BZQ6	364	2.05375280086334	1.9085617059629
6019850	Q9BZQ6	365	2.32202565521871	2.10875702595986
6019851	Q9BZQ6	366	2.24312217912761	2.0325189213534
6019852	Q9BZQ6	367	2.25697730353924	2.04590601754432
6019853	Q9BZQ6	368	2.50645586024504	2.28695715046586
6019854	Q9BZQ6	369	2.32024618416087	2.1070376657064
6019855	Q9BZQ6	37	1.48030228931542	1.34755251900239
6019856	Q9BZQ6	370	2.60274110360091	2.31298359938035
6019857	Q9BZQ6	371	2.54674368800817	2.41648476105807
6019858	Q9BZQ6	372	2.69673112575352	2.58212056525371
6019859	Q9BZQ6	373	2.56650992163554	2.42398212961869
6019860	Q9BZQ6	374	2.52630815631864	2.52801759510065
6019861	Q9BZQ6	375	2.4744004595104	2.46510050661029
6019862	Q9BZQ6	376	2.51803259410855	2.29459532495095
6019863	Q9BZQ6	377	2.33710633456348	2.16558091804269
6019864	Q9BZQ6	378	2.4338996939428	2.25910458294501
6019865	Q9BZQ6	379	2.09919566105906	1.93570690345956
6019866	Q9BZQ6	38	1.56475079469553	1.44986330598727
6019867	Q9BZQ6	380	2.30537148271237	2.13491807433854
6019868	Q9BZQ6	381	2.30955172084131	2.13895710338444
6019869	Q9BZQ6	382	2.36771506705539	2.19515568287175
6019870	Q9BZQ6	383	2.11798942661089	1.84152873498578
6019871	Q9BZQ6	384	2.39587862576072	2.13074575953282
6019872	Q9BZQ6	385	2.23225592368957	1.9403341336517
6019873	Q9BZQ6	386	2.3519527295074	2.19886677209116
6019874	Q9BZQ6	387	2.31583121525831	2.15120260649981
6019875	Q9BZQ6	388	2.60199332560598	2.26567872527646
6019876	Q9BZQ6	389	2.66353448438222	2.29282489060165
6019877	Q9BZQ6	39	1.6059055480215	1.45731172175484
6019878	Q9BZQ6	390	2.5050035752631	2.28252838884846
6019879	Q9BZQ6	391	2.32792881344763	2.07466383672564
6019880	Q9BZQ6	392	2.39713298062319	2.10921415285494
6019881	Q9BZQ6	393	2.38948778468343	2.24470642182345
6019882	Q9BZQ6	394	2.47931327697932	2.14714282744697
6019883	Q9BZQ6	395	2.54766834393988	2.18087272609635
6019884	Q9BZQ6	396	2.4873018268063	2.26542460816066
6019885	Q9BZQ6	397	2.4947729028807	2.25988046852751
6019886	Q9BZQ6	398	2.05262492056285	1.99741684006618
6019887	Q9BZQ6	399	2.19636977497413	2.1570209363471
6019888	Q9BZQ6	4	0.123908074967019	0.0571830401297415
6019889	Q9BZQ6	40	1.5086172026979	1.50618900062979
6019890	Q9BZQ6	400	2.29711861823621	2.22205034458236
6019891	Q9BZQ6	401	2.08822746432208	2.16309477480211
6019892	Q9BZQ6	402	2.08468179597254	2.14690603805582
6019893	Q9BZQ6	403	2.2454231032806	2.08955406334934
6019894	Q9BZQ6	404	2.59421878099426	2.33470959868099
6019895	Q9BZQ6	405	2.57981238666485	2.32078985455438
6019896	Q9BZQ6	406	2.75528011242702	2.42332398951456
6019897	Q9BZQ6	407	2.54360999750135	2.3764110994411
6019898	Q9BZQ6	408	2.81605941949766	2.66037210333847
6019899	Q9BZQ6	409	2.73266819915475	2.54748172746751
6019900	Q9BZQ6	41	1.49609195897134	1.48132401993546
6019901	Q9BZQ6	410	2.58655167273941	2.54918024867254
6019902	Q9BZQ6	411	2.48052448847255	2.43397183728337
6019903	Q9BZQ6	412	2.59026151434124	2.32733851356174
6019904	Q9BZQ6	413	2.58338418306536	2.36649363551822
6019905	Q9BZQ6	414	2.38659752126854	2.17635445724042
6019906	Q9BZQ6	415	2.37951758398974	2.16951368132523
6019907	Q9BZQ6	416	2.42986334115174	2.21815875111375
6019908	Q9BZQ6	417	2.475151444051	2.26191701497372
6019909	Q9BZQ6	418	1.86644477417151	1.6170178877261
6019910	Q9BZQ6	419	2.08584654635486	1.79669211080475
6019911	Q9BZQ6	42	1.47479967310549	1.24808757466064
6019912	Q9BZQ6	420	2.85028493232732	2.45912982969632
6019913	Q9BZQ6	421	3.0468299471817	2.64903552390232
6019914	Q9BZQ6	422	3.18655612517297	2.78404173024058
6019915	Q9BZQ6	423	3.00744607447479	2.61098204443622
6019916	Q9BZQ6	424	2.87497170376647	2.48298267822228
6019917	Q9BZQ6	425	2.96909797534588	2.5739293499583
6019918	Q9BZQ6	426	3.36740636124895	2.89177655349331
6019919	Q9BZQ6	427	2.97058816004926	2.66596990780447
6019920	Q9BZQ6	428	3.0110269227471	2.72575760794283
6019921	Q9BZQ6	429	2.99863102043494	2.68146431740622
6019922	Q9BZQ6	43	1.36423318473931	1.18705617510468
6019923	Q9BZQ6	430	2.92665159343863	2.75479557547828
6019924	Q9BZQ6	431	2.79762429223246	2.61736399461611
6019925	Q9BZQ6	432	2.96259950063786	2.56410289918064
6019926	Q9BZQ6	433	3.07133492499195	2.71496536020774
6019927	Q9BZQ6	434	2.93932304043909	2.58741285729623
6019928	Q9BZQ6	435	2.77844501513486	2.43196931628082
6019929	Q9BZQ6	436	2.83833825938804	2.48983935758702
6019930	Q9BZQ6	437	3.01625977362496	2.66175065587347
6019931	Q9BZQ6	438	2.73195562022608	2.22903659855663
6019932	Q9BZQ6	439	2.78453389119557	2.24752264379537
6019933	Q9BZQ6	44	1.54972650640835	1.36628350401067
6019934	Q9BZQ6	440	2.27808777223404	2.02650643350363
6019935	Q9BZQ6	441	2.46409808591284	2.17391716665069
6019936	Q9BZQ6	442	2.60681222086698	2.27033483751886
6019937	Q9BZQ6	443	2.62798848783161	2.25847964324857
6019938	Q9BZQ6	444	2.4193389891858	2.13067003905359
6019939	Q9BZQ6	445	2.32965886482087	2.18689853202011
6019940	Q9BZQ6	446	2.51480907869607	2.18143957555536
6019941	Q9BZQ6	447	2.46969306538186	2.10553146436839
6019942	Q9BZQ6	448	2.61647887346069	2.39023803443129
6019943	Q9BZQ6	449	2.46946165754412	2.29871798104669
6019944	Q9BZQ6	45	1.52200062674551	1.3394942088014
6019945	Q9BZQ6	450	2.39331790902275	2.1928302562912
6019946	Q9BZQ6	451	2.3217586370143	2.2665674764514
6019947	Q9BZQ6	452	2.16286497829774	2.10027842820134
6019948	Q9BZQ6	453	2.27117718873106	1.91372148437873
6019949	Q9BZQ6	454	2.46205400948604	2.24102966596922
6019950	Q9BZQ6	455	2.21016216911532	2.1125866286247
6019951	Q9BZQ6	456	2.35102998613978	2.26941087428155
6019952	Q9BZQ6	457	2.27598345525417	2.16458330298234
6019953	Q9BZQ6	458	2.30098582798728	2.33162030076298
6019954	Q9BZQ6	459	2.20000331594411	2.22128615179859
6019955	Q9BZQ6	46	2.07389279494241	1.86900613163672
6019956	Q9BZQ6	460	2.57295159762709	2.31416082401916
6019957	Q9BZQ6	461	2.60852453814717	2.3485321051703
6019958	Q9BZQ6	462	2.48730611440232	2.23140845831067
6019959	Q9BZQ6	463	2.49761901761629	2.2413729900775
6019960	Q9BZQ6	464	2.73650411875146	2.40518225177572
6019961	Q9BZQ6	465	2.7575105414052	2.58308605027209
6019962	Q9BZQ6	466	2.66529833637839	2.51470375265439
6019963	Q9BZQ6	467	2.6310275621537	2.44927452672255
6019964	Q9BZQ6	468	2.75888769789701	2.71569473655465
6019965	Q9BZQ6	469	2.60224995299866	2.55158539700915
6019966	Q9BZQ6	47	2.08243788625889	1.8772625684622
6019967	Q9BZQ6	470	2.62570471942519	2.36158444175962
6019968	Q9BZQ6	471	2.41668284164197	2.20542349089238
6019969	Q9BZQ6	472	2.45596761370493	2.24338121734943
6019970	Q9BZQ6	473	2.45812556273152	2.24546627052802
6019971	Q9BZQ6	474	2.47603122267652	2.26276707454277
6019972	Q9BZQ6	475	1.67090959818364	1.45727925007853
6019973	Q9BZQ6	476	1.83654810489957	1.55031619851447
6019974	Q9BZQ6	477	1.6818488872619	1.55844972010926
6019975	Q9BZQ6	478	1.77179876448876	1.66607604175889
6019976	Q9BZQ6	479	1.8841183596514	1.74228534012665
6019977	Q9BZQ6	48	2.19668688058252	1.9876522142919
6019978	Q9BZQ6	480	1.65969241692045	1.66831974907067
6019979	Q9BZQ6	481	1.48339982534305	1.48521950657164
6019980	Q9BZQ6	482	1.8824144682554	1.65809195776697
6019981	Q9BZQ6	483	1.7575205430202	1.58321710434972
6019982	Q9BZQ6	484	2.56900600723746	2.41643362470479
6019983	Q9BZQ6	485	2.57121832787712	2.56145042183571
6019984	Q9BZQ6	486	2.4882775840593	2.46854858740789
6019985	Q9BZQ6	487	2.60663063647077	2.27793332828212
6019986	Q9BZQ6	488	2.54291218310283	2.18405117031027
6019987	Q9BZQ6	489	2.58949962696872	2.37194409222104
6019988	Q9BZQ6	49	2.27268947424913	2.06108742872566
6019989	Q9BZQ6	490	2.47763634278722	2.28590155914611
6019990	Q9BZQ6	491	2.57205297125281	2.39784374449479
6019991	Q9BZQ6	492	2.5420882573676	2.33657511952587
6019992	Q9BZQ6	493	2.44281153849331	2.38353119241264
6019993	Q9BZQ6	494	2.35931014237394	2.29008764460372
6019994	Q9BZQ6	495	2.86849293927592	2.46441694974565
6019995	Q9BZQ6	496	2.92748721507829	2.48910226619318
6019996	Q9BZQ6	497	2.95493411778448	2.65850121735071
6019997	Q9BZQ6	498	2.32988583121085	2.2916944783203
6019998	Q9BZQ6	499	2.00387052069914	1.99740697986335
6019999	Q9BZQ6	5	0.147357003074199	0.0798398598607334
6020000	Q9BZQ6	50	1.99772851729821	1.79541469493486
6020001	Q9BZQ6	500	2.31696361714657	2.26760761994949
6020002	Q9BZQ6	501	2.21229225267338	2.30935127919038
6020003	Q9BZQ6	502	1.94373539372535	2.0371034703773
6020004	Q9BZQ6	503	1.29577984928063	1.24865077976139
6020005	Q9BZQ6	504	1.26837578176718	1.22217242583791
6020006	Q9BZQ6	505	1.23579117865913	1.19068853560418
6020007	Q9BZQ6	506	1.26181712590104	1.21583532236957
6020008	Q9BZQ6	507	1.16351088417928	1.12084988052162
6020009	Q9BZQ6	508	1.25479558522799	1.20905097041387
6020010	Q9BZQ6	509	1.25170685859204	1.20606658143587
6020011	Q9BZQ6	51	2.0935678733097	1.88801658284896
6020012	Q9BZQ6	510	1.24179984760836	1.19649423079773
6020013	Q9BZQ6	511	1.29777271691643	1.2505763280238
6020014	Q9BZQ6	512	1.24289734115556	1.19755465084513
6020015	Q9BZQ6	513	1.46090483040885	1.34119154958248
6020016	Q9BZQ6	514	1.37157593053226	1.41248716961098
6020017	Q9BZQ6	515	1.41539618777157	1.47554213688825
6020018	Q9BZQ6	516	1.3349455152293	1.3654929766637
6020019	Q9BZQ6	517	1.3767305333761	1.54874569953033
6020020	Q9BZQ6	518	1.32839989234571	1.4892848333268
6020021	Q9BZQ6	519	1.51948208895885	1.46124882804634
6020022	Q9BZQ6	52	2.27330701401216	2.06168410790108
6020023	Q9BZQ6	520	1.48868937408684	1.47729643172059
6020024	Q9BZQ6	521	1.49757105434749	1.48587808746426
6020025	Q9BZQ6	522	1.48707140739788	1.47573312019373
6020026	Q9BZQ6	523	1.50192951858752	1.49008932211596
6020027	Q9BZQ6	524	1.55771540628776	1.5439907540015
6020028	Q9BZQ6	525	1.45453026294112	1.44429122057141
6020029	Q9BZQ6	526	1.64133853193953	1.62478907768496
6020030	Q9BZQ6	527	1.52682039285234	1.51413937884296
6020031	Q9BZQ6	528	1.67203568466524	1.6544492758988
6020032	Q9BZQ6	529	1.6108097148634	1.59529152871672
6020033	Q9BZQ6	53	2.0585567583488	1.85418814870371
6020034	Q9BZQ6	530	1.4994270232471	1.48767136145071
6020035	Q9BZQ6	531	2.4689527699737	2.23768846816413
6020036	Q9BZQ6	532	2.32879841251661	2.06995242262831
6020037	Q9BZQ6	533	2.14570515343649	2.03592329085075
6020038	Q9BZQ6	534	2.31156944126447	2.18342181606396
6020039	Q9BZQ6	535	2.00290300492562	1.81545387489278
6020040	Q9BZQ6	536	1.99737673147318	1.83082924482887
6020041	Q9BZQ6	537	1.82699597378937	1.63388785148681
6020042	Q9BZQ6	538	1.84952604709626	1.7985360644938
6020043	Q9BZQ6	539	1.74124924805924	1.68115403066531
6020044	Q9BZQ6	54	1.99832752915151	1.79599347207618
6020045	Q9BZQ6	540	2.0686542924101	1.8301971693413
6020046	Q9BZQ6	541	2.40450670951222	2.17541940547716
6020047	Q9BZQ6	542	2.3631930582661	2.10318521198634
6020048	Q9BZQ6	543	2.15506777317367	2.04496963986191
6020049	Q9BZQ6	544	2.15990910544672	2.03688458957503
6020050	Q9BZQ6	545	2.36652008980285	2.02385280721365
6020051	Q9BZQ6	546	2.18689257026253	1.89609326867423
6020052	Q9BZQ6	547	2.09057874471394	1.80303293887654
6020053	Q9BZQ6	548	1.51171357822075	1.30346089600688
6020054	Q9BZQ6	549	1.4947604535817	1.28708045050982
6020055	Q9BZQ6	55	2.21773983494589	2.00799399663844
6020056	Q9BZQ6	550	1.53700278412741	1.32789582867195
6020057	Q9BZQ6	551	1.3836132640773	1.17968783005838
6020058	Q9BZQ6	552	1.44633895175256	1.24029463441485
6020059	Q9BZQ6	553	1.58531803840111	1.37457898627015
6020060	Q9BZQ6	554	1.61103452249597	1.39942676360091
6020061	Q9BZQ6	555	1.52298351957481	1.31435013701912
6020062	Q9BZQ6	556	1.46392513465161	1.25728675336711
6020063	Q9BZQ6	557	1.71783110746418	1.5026157436025
6020064	Q9BZQ6	558	1.59349929445521	1.38248387824405
6020065	Q9BZQ6	559	1.70216866015582	1.42047611195725
6020066	Q9BZQ6	56	2.41558866196011	2.19915946003021
6020067	Q9BZQ6	560	1.56697017553978	1.44745162883106
6020068	Q9BZQ6	561	1.55286419748407	1.45453711789698
6020069	Q9BZQ6	562	1.49831671425755	1.36951613329318
6020070	Q9BZQ6	563	1.53935775996405	1.55205001522228
6020071	Q9BZQ6	564	1.38628086389935	1.39138123849246
6020072	Q9BZQ6	565	1.54079030232864	1.32800790839061
6020073	Q9BZQ6	566	1.39999474030478	1.23776857790635
6020074	Q9BZQ6	567	1.37129158574171	1.21003502029239
6020075	Q9BZQ6	568	1.23891935938882	1.08213434798194
6020076	Q9BZQ6	569	1.32585780613465	1.16613600070608
6020077	Q9BZQ6	57	2.36116518853348	2.07956815565452
6020078	Q9BZQ6	570	1.36467129948883	1.20363836832119
6020079	Q9BZQ6	571	1.36895129716512	1.20777378702168
6020080	Q9BZQ6	572	1.36431638246784	1.20329544045143
6020081	Q9BZQ6	573	1.42117408014505	1.25823247640905
6020082	Q9BZQ6	574	1.51310830439926	1.34706114851362
6020083	Q9BZQ6	575	1.55312726070323	1.38572825835579
6020084	Q9BZQ6	576	1.61470592520902	1.44522678616081
6020085	Q9BZQ6	577	1.60354209538833	1.43444007221813
6020086	Q9BZQ6	578	1.92364114591603	1.95291108129262
6020087	Q9BZQ6	579	1.73747212917886	1.91591009142186
6020088	Q9BZQ6	58	2.3548659193211	2.23108865273034
6020089	Q9BZQ6	580	1.87589516205808	2.03689433147354
6020090	Q9BZQ6	581	1.84708566751555	1.83488828733145
6020091	Q9BZQ6	582	1.71944867449347	1.73227785647249
6020092	Q9BZQ6	583	1.72970273550272	1.70986941003371
6020093	Q9BZQ6	584	1.46177518079069	1.59387169809963
6020094	Q9BZQ6	585	1.68557758313116	1.79735117945988
6020095	Q9BZQ6	586	2.24271821770081	1.99508277815082
6020096	Q9BZQ6	587	2.31696918099123	2.06682553255027
6020097	Q9BZQ6	588	2.43435451772277	2.18024557466187
6020098	Q9BZQ6	589	2.52094137857832	2.19690125391953
6020099	Q9BZQ6	59	2.63733275098601	2.5247286766663
6020100	Q9BZQ6	590	2.42624025965644	2.26300612928335
6020101	Q9BZQ6	591	2.33760255809985	2.1980775878622
6020102	Q9BZQ6	592	2.6314099198735	2.44964396834012
6020103	Q9BZQ6	593	2.32490805190366	2.29637498934708
6020104	Q9BZQ6	594	2.23780096696697	2.19944755344032
6020105	Q9BZQ6	595	2.52408735332255	2.26339972581856
6020106	Q9BZQ6	596	2.2312757117592	1.85208473209536
6020107	Q9BZQ6	597	2.49730215020021	2.23111137008878
6020108	Q9BZQ6	598	2.43278934621374	2.18949278350976
6020109	Q9BZQ6	599	2.47152310889541	2.19460199006711
6020110	Q9BZQ6	6	0.145671761606123	0.0782115461070789
6020111	Q9BZQ6	60	2.67934433651399	2.53300498071311
6020112	Q9BZQ6	600	2.43577148193073	2.30293726754745
6020113	Q9BZQ6	601	2.24817439337365	2.10891439570488
6020114	Q9BZQ6	602	2.30981494622364	2.12374919501395
6020115	Q9BZQ6	603	2.31675023709217	2.15116517572319
6020116	Q9BZQ6	604	2.40557445846336	2.204672777618
6020117	Q9BZQ6	605	2.32721390755888	2.27183846712302
6020118	Q9BZQ6	606	2.20236080942606	2.13844008411627
6020119	Q9BZQ6	607	2.54806367800823	2.28015816572734
6020120	Q9BZQ6	608	2.54850329233297	2.30129789483945
6020121	Q9BZQ6	609	2.54431251247795	2.26493255646904
6020122	Q9BZQ6	61	2.38065390867645	2.38728357021054
6020123	Q9BZQ6	610	2.40213380251616	2.27043587408582
6020124	Q9BZQ6	611	2.25160664433527	2.11223070470431
6020125	Q9BZQ6	612	1.99055843145285	1.81765655683444
6020126	Q9BZQ6	613	1.92478887892982	1.95402004370974
6020127	Q9BZQ6	614	1.74927524156045	1.92731449286282
6020128	Q9BZQ6	615	1.77298698181114	1.9374624052873
6020129	Q9BZQ6	616	1.71113040480581	1.63693827787171
6020130	Q9BZQ6	617	1.51119967948622	1.41144511931803
6020131	Q9BZQ6	618	1.57415073023026	1.61514888296503
6020132	Q9BZQ6	619	2.10888584264904	1.9028171088423
6020133	Q9BZQ6	62	2.33937077734231	2.33463214774834
6020134	Q9BZQ6	620	2.00829555783623	1.80562477922809
6020135	Q9BZQ6	621	2.05623014032188	1.85194012418943
6020136	Q9BZQ6	622	2.25588937521784	2.04485483960794
6020137	Q9BZQ6	623	2.23844233993611	2.02799716784521
6020138	Q9BZQ6	624	2.26663620090607	2.05523863588151
6020139	Q9BZQ6	625	2.42719355168841	2.21037233480941
6020140	Q9BZQ6	626	2.16404245167028	1.9561105191788
6020141	Q9BZQ6	627	2.10585059087734	1.89988438833946
6020142	Q9BZQ6	628	2.37295743737666	2.15796832473038
6020143	Q9BZQ6	629	2.62222681960981	2.33181108492361
6020144	Q9BZQ6	63	2.62775593403152	2.4006121936775
6020145	Q9BZQ6	630	2.35281727623823	2.22910921312399
6020146	Q9BZQ6	631	2.52060861953897	2.41194750422361
6020147	Q9BZQ6	632	2.56819415303444	2.42560946742345
6020148	Q9BZQ6	633	2.33287012371223	2.3411139288073
6020149	Q9BZQ6	634	2.27807151120973	2.27540358019677
6020150	Q9BZQ6	635	2.41881377992403	2.19872813747755
6020151	Q9BZQ6	636	2.28240745032338	2.11272977047425
6020152	Q9BZQ6	637	2.16161649062023	1.99601914785565
6020153	Q9BZQ6	638	2.09513635357696	1.93178472000477
6020154	Q9BZQ6	639	2.18701672669523	2.020561360073
6020155	Q9BZQ6	64	2.43522242201284	2.26038262905863
6020156	Q9BZQ6	640	2.22494299286107	2.05720647116983
6020157	Q9BZQ6	641	2.1931595221427	2.02649665095118
6020158	Q9BZQ6	642	2.23983520510716	2.07159562220962
6020159	Q9BZQ6	643	2.15258879228111	1.98729640654652
6020160	Q9BZQ6	644	2.06262244909952	1.80874702746537
6020161	Q9BZQ6	645	2.14549476643312	1.85650378155088
6020162	Q9BZQ6	646	2.09265498813204	1.9483281480593
6020163	Q9BZQ6	647	1.96236706099281	1.80967852540081
6020164	Q9BZQ6	648	2.34729511402935	2.08617159453192
6020165	Q9BZQ6	649	2.50738748927603	2.26157098989531
6020166	Q9BZQ6	65	1.97005376068491	1.81092743622246
6020167	Q9BZQ6	650	2.46591350089576	2.18918187548325
6020168	Q9BZQ6	651	2.45344868492029	2.32001733191764
6020169	Q9BZQ6	652	2.39692288055511	2.2526381362496
6020170	Q9BZQ6	653	2.33035546786652	2.02303470633895
6020171	Q9BZQ6	654	2.25403727659478	2.10690153124663
6020172	Q9BZQ6	655	2.28368403158438	2.15626177934694
6020173	Q9BZQ6	656	2.33928027717845	2.17766385156607
6020174	Q9BZQ6	657	2.28202597338863	2.26522281593162
6020175	Q9BZQ6	658	2.16140764139765	2.13591614801905
6020176	Q9BZQ6	659	2.34827106167239	2.10380387730983
6020177	Q9BZQ6	66	2.18459150405633	2.0182180618256
6020178	Q9BZQ6	660	2.15366975418324	1.9615763676676
6020179	Q9BZQ6	661	2.1944063398317	1.88489254234401
6020180	Q9BZQ6	662	2.48474324416997	2.09841555746749
6020181	Q9BZQ6	663	2.44591419533239	2.2185051358468
6020182	Q9BZQ6	664	2.45170568086764	2.24481594914178
6020183	Q9BZQ6	665	2.4828584455147	2.24260024493705
6020184	Q9BZQ6	666	2.52600694794692	2.4271703933815
6020185	Q9BZQ6	667	2.25340701068227	2.15101608205541
6020186	Q9BZQ6	668	2.09625267608457	1.86384620685291
6020187	Q9BZQ6	669	1.97738105311101	1.74899008547576
6020188	Q9BZQ6	67	2.61862234683768	2.43758727638584
6020189	Q9BZQ6	670	2.38078263285133	2.07175843398158
6020190	Q9BZQ6	671	2.2935201642305	2.14505068090212
6020191	Q9BZQ6	672	2.06161888420057	1.9416980265897
6020192	Q9BZQ6	673	2.26183391045528	2.10283363495033
6020193	Q9BZQ6	674	2.11313975570645	2.10204160050103
6020194	Q9BZQ6	675	1.97143210381843	1.95235801314154
6020195	Q9BZQ6	676	2.0631079758935	1.82827364416253
6020196	Q9BZQ6	677	1.78659844923359	1.60690478751473
6020197	Q9BZQ6	678	1.82248071998519	1.64157494967489
6020198	Q9BZQ6	679	1.79277588668749	1.61287355018708
6020199	Q9BZQ6	68	2.36605951827379	2.19355605878108
6020200	Q9BZQ6	680	1.9596832659105	1.65809844974288
6020201	Q9BZQ6	681	2.20858332863422	1.83158436609615
6020202	Q9BZQ6	682	2.23241717698279	2.01222007941515
6020203	Q9BZQ6	683	2.3171248371289	2.11478126687841
6020204	Q9BZQ6	684	2.29475643537765	2.0608523494583
6020205	Q9BZQ6	685	2.13463037231677	2.04901457830737
6020206	Q9BZQ6	686	1.91396809028043	1.82304346027606
6020207	Q9BZQ6	687	1.5723174513527	1.45889239683272
6020208	Q9BZQ6	688	1.55142939230474	1.43870993961264
6020209	Q9BZQ6	689	1.90150569085084	1.70995434307502
6020210	Q9BZQ6	69	2.09727934483698	1.93385532069242
6020211	Q9BZQ6	690	1.56934778076479	1.54662375398114
6020212	Q9BZQ6	691	1.75200274581274	1.74382357141308
6020213	Q9BZQ6	692	1.87912362575658	1.8343341648994
6020214	Q9BZQ6	693	2.01999300521279	2.11332416420301
6020215	Q9BZQ6	694	1.64787259912592	1.74101120070558
6020216	Q9BZQ6	695	1.80623454874665	1.68136024337818
6020217	Q9BZQ6	696	1.65865212686228	1.58456331419705
6020218	Q9BZQ6	697	1.5982372580823	1.5261892689203
6020219	Q9BZQ6	698	1.73751521286588	1.66076239309934
6020220	Q9BZQ6	699	1.66486250440171	1.70287402184912
6020221	Q9BZQ6	7	0.141331943577929	0.0740183277953213
6020222	Q9BZQ6	70	2.25951214777864	2.09060787474956
6020223	Q9BZQ6	700	1.7358783603417	1.91437016033966
6020224	Q9BZQ6	701	1.54346926809657	1.71569783502925
6020225	Q9BZQ6	702	2.00126739724961	1.91945277501717
6020226	Q9BZQ6	703	1.5893427210327	1.4891268536358
6020227	Q9BZQ6	704	1.99604202221445	2.02496699927063
6020228	Q9BZQ6	705	1.74665726826384	1.77124365881724
6020229	Q9BZQ6	706	2.56329139913031	2.13726451609078
6020230	Q9BZQ6	707	2.46431082604977	2.19923449791165
6020231	Q9BZQ6	708	2.57590548019973	2.32777443261099
6020232	Q9BZQ6	709	2.36143509646594	2.08823276752708
6020233	Q9BZQ6	71	2.4777555055561	2.30147893853761
6020234	Q9BZQ6	710	2.37056902293371	2.2399373575831
6020235	Q9BZQ6	711	2.18321002146496	2.08654492864224
6020236	Q9BZQ6	712	2.27438276114835	2.19535280426768
6020237	Q9BZQ6	713	2.04759823323582	1.94391296867789
6020238	Q9BZQ6	714	2.2967087279517	2.32748768182047
6020239	Q9BZQ6	715	1.96795446243789	1.99707594403799
6020240	Q9BZQ6	716	2.56943695502058	2.31076490657719
6020241	Q9BZQ6	717	2.37590026017271	2.12376591086797
6020242	Q9BZQ6	718	2.53185848346878	2.20744957733785
6020243	Q9BZQ6	719	2.73402492252867	2.56039377919154
6020244	Q9BZQ6	72	2.34629251188323	2.08283467216253
6020245	Q9BZQ6	720	2.6473397498734	2.49735180994693
6020246	Q9BZQ6	721	2.50417193216444	2.32670409930723
6020247	Q9BZQ6	722	2.34811346419949	2.31879651926806
6020248	Q9BZQ6	723	2.45132723446526	2.40576087097994
6020249	Q9BZQ6	724	2.47744527005707	2.21833321925614
6020250	Q9BZQ6	725	2.04777846387759	1.8489807594047
6020251	Q9BZQ6	726	2.30416478966196	2.09670631590931
6020252	Q9BZQ6	727	2.22924352969183	1.88243732114847
6020253	Q9BZQ6	728	2.24557946753978	1.86590530481901
6020254	Q9BZQ6	729	2.07122061686779	1.84031553179829
6020255	Q9BZQ6	73	2.40033723821352	2.1027376356758
6020256	Q9BZQ6	730	2.54861226400256	2.28068822040291
6020257	Q9BZQ6	731	2.49918879475664	2.25364924853014
6020258	Q9BZQ6	732	2.58502192841381	2.30426680211118
6020259	Q9BZQ6	733	2.5093669577448	2.3740466769377
6020260	Q9BZQ6	734	2.43642709249345	2.2908078898695
6020261	Q9BZQ6	735	2.20410377327801	1.96805407749555
6020262	Q9BZQ6	736	2.13796471438232	1.90414920612029
6020263	Q9BZQ6	737	2.08960783136769	1.85742582600639
6020264	Q9BZQ6	738	2.07308873545922	1.84146474768305
6020265	Q9BZQ6	739	2.12261861944727	1.88932150461816
6020266	Q9BZQ6	74	2.16605706904565	2.01925069545839
6020267	Q9BZQ6	740	2.04978775966354	1.81895088241185
6020268	Q9BZQ6	741	2.03158278246664	1.80136087212772
6020269	Q9BZQ6	742	1.97975606176963	1.75128486597881
6020270	Q9BZQ6	743	2.1656482664913	1.93089760360693
6020271	Q9BZQ6	744	2.06046825502411	1.82927058900638
6020272	Q9BZQ6	745	2.09930295238174	1.86679344435046
6020273	Q9BZQ6	746	2.3595234534519	2.05121739291224
6020274	Q9BZQ6	747	2.33034134307144	2.18062803469281
6020275	Q9BZQ6	748	2.47786810469892	2.34388628478601
6020276	Q9BZQ6	749	2.20509589155283	2.04801223500016
6020277	Q9BZQ6	75	2.28296529767608	2.11944690463785
6020278	Q9BZQ6	750	2.3204874906322	2.30238509724295
6020279	Q9BZQ6	751	2.12417972826398	2.09994579948221
6020280	Q9BZQ6	752	2.30486169936923	2.06186088990143
6020281	Q9BZQ6	753	2.12135085740653	1.93034920816473
6020282	Q9BZQ6	754	2.1008836703865	1.91057340585113
6020283	Q9BZQ6	755	1.94862559322679	1.76345862981414
6020284	Q9BZQ6	756	1.78103544373506	1.60152970119239
6020285	Q9BZQ6	757	1.99181721347359	1.80519123052613
6020286	Q9BZQ6	758	2.04813730515751	1.8596088209031
6020287	Q9BZQ6	759	2.10957428508085	1.91897045025253
6020288	Q9BZQ6	76	2.61651952534919	2.27971422777167
6020289	Q9BZQ6	760	2.08202643194977	1.89235316781157
6020290	Q9BZQ6	761	1.75727727539091	1.5785740874069
6020291	Q9BZQ6	762	2.0679762491174	1.87877760230318
6020292	Q9BZQ6	763	2.14172219766101	1.95003240143116
6020293	Q9BZQ6	764	2.27519347615527	1.94991822469933
6020294	Q9BZQ6	765	2.45714106499984	2.09340347247815
6020295	Q9BZQ6	766	2.50564690209486	2.28314998400149
6020296	Q9BZQ6	767	2.33437152397369	2.10489747272115
6020297	Q9BZQ6	768	2.1229413077528	1.92940864128488
6020298	Q9BZQ6	769	2.13509358268395	1.89109371975782
6020299	Q9BZQ6	77	2.53958024096445	2.17305784047588
6020300	Q9BZQ6	770	2.25717580856463	2.00905198938507
6020301	Q9BZQ6	771	2.35087347048659	2.0995845299634
6020302	Q9BZQ6	772	2.6385165890427	2.31050475580025
6020303	Q9BZQ6	773	2.20482999175479	2.04907513407926
6020304	Q9BZQ6	774	2.40567841729635	2.26385383412802
6020305	Q9BZQ6	775	2.44430456487944	2.26885906084128
6020306	Q9BZQ6	776	2.40007832878451	2.36900600278333
6020307	Q9BZQ6	777	2.28118991258429	2.24137081384164
6020308	Q9BZQ6	778	2.43527145516287	2.17758404227634
6020309	Q9BZQ6	779	2.20457942256346	2.0004849577354
6020310	Q9BZQ6	78	2.37877127588039	2.16056023583651
6020311	Q9BZQ6	780	2.12209295568219	1.9207848963154
6020312	Q9BZQ6	781	2.22098730080172	2.01633857533843
6020313	Q9BZQ6	782	2.24886365110195	2.04327325826395
6020314	Q9BZQ6	783	1.91228624637653	1.57618690331802
6020315	Q9BZQ6	784	1.98062726125363	1.60990322456546
6020316	Q9BZQ6	785	2.10714540330911	1.87502677346166
6020317	Q9BZQ6	786	2.38117902087724	1.96130392181532
6020318	Q9BZQ6	787	2.46757183554264	2.20238535000533
6020319	Q9BZQ6	788	2.42557831879392	2.18252534569856
6020320	Q9BZQ6	789	2.45236476891183	2.17609082173698
6020321	Q9BZQ6	79	2.47644857868559	2.30546888292389
6020322	Q9BZQ6	790	2.31015928514287	2.18156826996989
6020323	Q9BZQ6	791	1.99057879239412	1.77985966358101
6020324	Q9BZQ6	792	1.88822097008045	1.83856648016413
6020325	Q9BZQ6	793	1.84310080801908	1.81568544910136
6020326	Q9BZQ6	794	1.75763760776017	1.70079308511272
6020327	Q9BZQ6	795	1.65228726586947	1.74188070289707
6020328	Q9BZQ6	796	1.49139462197973	1.57366019549856
6020329	Q9BZQ6	797	1.59421386984777	1.4603427773747
6020330	Q9BZQ6	798	2.02806211594967	1.79097620280719
6020331	Q9BZQ6	799	2.13463866237207	1.91466754222515
6020332	Q9BZQ6	8	0.152592723683129	0.0848987170270894
6020333	Q9BZQ6	80	2.41391030303166	2.21272703608246
6020334	Q9BZQ6	800	2.0350779488033	1.7861538810814
6020335	Q9BZQ6	801	2.07598514683934	1.96855843673481
6020336	Q9BZQ6	802	1.94946691200236	1.83355116559631
6020337	Q9BZQ6	803	2.07509706527699	1.74227409700722
6020338	Q9BZQ6	804	1.41060806489761	1.18961186432997
6020339	Q9BZQ6	805	1.3808495644155	1.16085861054344
6020340	Q9BZQ6	806	1.361595561396	1.14225501068936
6020341	Q9BZQ6	807	1.42934322215834	1.20771414511432
6020342	Q9BZQ6	808	1.41755061209976	1.1963198912263
6020343	Q9BZQ6	809	1.41855499961018	1.19729035037307
6020344	Q9BZQ6	81	2.21878197240314	2.16706937931324
6020345	Q9BZQ6	810	1.38317792895169	1.16310832256965
6020346	Q9BZQ6	811	1.36335202833745	1.14395214390901
6020347	Q9BZQ6	812	1.42036750561077	1.19904162964388
6020348	Q9BZQ6	813	1.39494826385292	1.17448105375854
6020349	Q9BZQ6	814	1.3882985201864	1.16805593944964
6020350	Q9BZQ6	815	1.37790202480845	1.15801063927492
6020351	Q9BZQ6	816	1.42324435419607	1.20182129784416
6020352	Q9BZQ6	817	1.35242160019577	1.13339094730094
6020353	Q9BZQ6	818	1.4445453803331	1.22240277206192
6020354	Q9BZQ6	819	1.37863538727463	1.15871922864488
6020355	Q9BZQ6	82	2.34076235028358	2.27216639976564
6020356	Q9BZQ6	820	1.34837066702531	1.12947685527226
6020357	Q9BZQ6	821	1.43719259275952	1.21529836277662
6020358	Q9BZQ6	822	1.44436385609128	1.22222737973673
6020359	Q9BZQ6	823	1.44234883540416	1.22028042675647
6020360	Q9BZQ6	824	1.43859239407854	1.21665087859309
6020361	Q9BZQ6	825	1.38979937863538	1.16950609867077
6020362	Q9BZQ6	826	1.42713941566124	1.20558478353759
6020363	Q9BZQ6	827	1.35355998195459	1.13449087434992
6020364	Q9BZQ6	828	1.38698135015961	1.16678326362772
6020365	Q9BZQ6	829	1.3610757486792	1.14175275732561
6020366	Q9BZQ6	83	2.34620003003279	2.01852616633183
6020367	Q9BZQ6	830	1.3585771964886	1.13933860660997
6020368	Q9BZQ6	831	1.38003432954034	1.16007091442699
6020369	Q9BZQ6	832	1.38263634560495	1.16258503399116
6020370	Q9BZQ6	833	1.39420172674224	1.17375973478558
6020371	Q9BZQ6	834	1.41827827970816	1.19702297811164
6020372	Q9BZQ6	835	1.42381075562476	1.202368566146
6020373	Q9BZQ6	836	1.40880621610322	1.1878708822633
6020374	Q9BZQ6	837	1.4286674953859	1.20706124449554
6020375	Q9BZQ6	838	1.39287525928604	1.17247807560283
6020376	Q9BZQ6	839	1.41756240350994	1.19633128432083
6020377	Q9BZQ6	84	2.53585115227676	2.16945472097415
6020378	Q9BZQ6	840	1.37400578704252	1.15424601701635
6020379	Q9BZQ6	841	1.37991320441778	1.15995388092958
6020380	Q9BZQ6	842	1.42423713465993	1.20278054203218
6020381	Q9BZQ6	843	1.30905283472349	1.09148718535626
6020382	Q9BZQ6	844	1.3796313490253	1.15968154665535
6020383	Q9BZQ6	845	1.45190037418384	1.22950931309599
6020384	Q9BZQ6	846	1.42329604942518	1.20187124680054
6020385	Q9BZQ6	847	1.35385984101238	1.13478060412289
6020386	Q9BZQ6	848	1.4324603527106	1.21072597851999
6020387	Q9BZQ6	849	1.34858608786256	1.12968499916069
6020388	Q9BZQ6	85	2.42004829414442	2.20044291011341
6020389	Q9BZQ6	850	1.37457378732476	1.15479483016222
6020390	Q9BZQ6	851	1.42082117008117	1.19947996925911
6020391	Q9BZQ6	852	1.29439487686984	1.07732437555972
6020392	Q9BZQ6	853	1.63218145250627	1.3366942048311
6020393	Q9BZQ6	854	1.49279386635984	1.35962212866462
6020394	Q9BZQ6	855	1.56472865204161	1.44984191131558
6020395	Q9BZQ6	856	1.54972304396479	1.40302707127401
6020396	Q9BZQ6	857	1.54246322834453	1.5388917023559
6020397	Q9BZQ6	858	1.35411820409993	1.34414616020768
6020398	Q9BZQ6	859	1.55858710649287	1.32904465573929
6020399	Q9BZQ6	86	1.72916284132207	1.61043952555138
6020400	Q9BZQ6	860	1.36029199401311	1.18324811840371
6020401	Q9BZQ6	861	1.41487413449274	1.23598646583376
6020402	Q9BZQ6	862	1.42187544563311	1.2427512716135
6020403	Q9BZQ6	863	1.35245256338787	1.17567350494344
6020404	Q9BZQ6	864	1.37708080121652	1.19946979713323
6020405	Q9BZQ6	865	1.39957340619493	1.22120259847693
6020406	Q9BZQ6	866	1.35306977049756	1.1762698627026
6020407	Q9BZQ6	867	1.34847210840951	1.17182751034275
6020408	Q9BZQ6	868	1.38221739087689	1.20443287200961
6020409	Q9BZQ6	869	1.43582998565377	1.25623442513897
6020410	Q9BZQ6	87	2.02256099286082	1.82692037847693
6020411	Q9BZQ6	870	1.3877300704012	1.20975933237685
6020412	Q9BZQ6	871	1.28405422160001	1.10958566959749
6020413	Q9BZQ6	872	1.41570845341163	1.23679260133202
6020414	Q9BZQ6	873	1.37507920027355	1.1975358105761
6020415	Q9BZQ6	874	1.36244725036721	1.18533056986869
6020416	Q9BZQ6	875	1.36707899170253	1.18980585027363
6020417	Q9BZQ6	876	1.358024346858	1.18105707271616
6020418	Q9BZQ6	877	1.37792380855625	1.20028432755614
6020419	Q9BZQ6	878	1.34571305194672	1.16916165522906
6020420	Q9BZQ6	879	1.41555216543003	1.23664159278234
6020421	Q9BZQ6	88	2.0555654473468	2.01641691345606
6020422	Q9BZQ6	880	1.12862766304104	0.959409443947287
6020423	Q9BZQ6	881	1.36836421775257	1.19104766119122
6020424	Q9BZQ6	882	1.39884595553712	1.22049972121355
6020425	Q9BZQ6	883	1.35082623541571	1.1741021145788
6020426	Q9BZQ6	884	1.37900786422726	1.20133176366086
6020427	Q9BZQ6	885	1.3698875311578	1.19251951683675
6020428	Q9BZQ6	886	1.35946291563644	1.18244704642135
6020429	Q9BZQ6	887	1.34989894790857	1.17320615098541
6020430	Q9BZQ6	888	1.3781532229599	1.20050599230616
6020431	Q9BZQ6	889	1.40673786975516	1.22812504536284
6020432	Q9BZQ6	89	1.78107913089189	1.77191775175924
6020433	Q9BZQ6	890	1.3531361994737	1.17633404769777
6020434	Q9BZQ6	891	1.39083221323097	1.21275668434759
6020435	Q9BZQ6	892	1.38738307359818	1.20942405717888
6020436	Q9BZQ6	893	1.37863109612329	1.20096772284104
6020437	Q9BZQ6	894	1.39252165131713	1.21438905295693
6020438	Q9BZQ6	895	1.40789797656022	1.22924596358267
6020439	Q9BZQ6	896	1.37156697962679	1.19414223327972
6020440	Q9BZQ6	897	1.38977576391976	1.21173592205562
6020441	Q9BZQ6	898	1.35730350717019	1.1803605831032
6020442	Q9BZQ6	899	1.3296493893977	1.15364062565667
6020443	Q9BZQ6	9	0.0541121252673276	-0.0102551917191218
6020444	Q9BZQ6	90	2.01735313785944	1.96789426295175
6020445	Q9BZQ6	900	1.34455106251523	1.16803891797821
6020446	Q9BZQ6	901	1.33207279864162	1.15598217176585
6020447	Q9BZQ6	902	1.39050169427509	1.21243733037257
6020448	Q9BZQ6	903	1.17745220187352	1.00658468239402
6020449	Q9BZQ6	904	1.35516571337291	1.17829500430721
6020450	Q9BZQ6	905	1.3569934850362	1.1800610335643
6020451	Q9BZQ6	906	1.34888451638484	1.17222598711363
6020452	Q9BZQ6	907	1.36498220067845	1.18777988917089
6020453	Q9BZQ6	908	1.36204669479167	1.18494354512172
6020454	Q9BZQ6	909	1.36433845268867	1.18715788708662
6020455	Q9BZQ6	91	1.9665444009875	2.06168106199934
6020456	Q9BZQ6	910	1.5612951939044	1.4193848135477
6020457	Q9BZQ6	911	1.66473589768725	1.51933127454339
6020458	Q9BZQ6	912	1.58307702717304	1.44043085315865
6020459	Q9BZQ6	913	1.65120104388396	1.5062536301707
6020460	Q9BZQ6	914	1.74318631666815	1.5951316263781
6020461	Q9BZQ6	915	1.63120479921054	1.48693286169925
6020462	Q9BZQ6	916	1.72190882136447	1.57457288811855
6020463	Q9BZQ6	917	1.7350790824803	1.58729825580051
6020464	Q9BZQ6	918	1.74758572922275	1.53237616190272
6020465	Q9BZQ6	919	1.7731308707029	1.71466536060969
6020466	Q9BZQ6	92	1.73436608804933	1.82458292635058
6020467	Q9BZQ6	920	1.93811666364181	1.8947928732676
6020468	Q9BZQ6	921	1.80272607773799	1.73165967835372
6020469	Q9BZQ6	922	1.812404424267	1.88389029787808
6020470	Q9BZQ6	923	1.66903796540786	1.73260393830055
6020471	Q9BZQ6	924	1.89843836698215	1.7415917431598
6020472	Q9BZQ6	925	1.69885047715182	1.59454609869019
6020473	Q9BZQ6	926	1.47462982096002	1.37789965054201
6020474	Q9BZQ6	927	1.70279444848461	1.59835684206843
6020475	Q9BZQ6	928	1.7408344167916	1.63511181443069
6020476	Q9BZQ6	929	1.66378075104373	1.56066103329127
6020477	Q9BZQ6	93	1.99645857183989	1.86515846989106
6020478	Q9BZQ6	930	1.7135444679492	1.6087437242321
6020479	Q9BZQ6	931	1.69916236942269	1.59484745519246
6020480	Q9BZQ6	932	0.710123069332593	0.521144867723935
6020481	Q9BZQ6	94	1.94983786285743	1.86591275151561
6020482	Q9BZQ6	95	2.04706557330229	2.08376737132649
6020483	Q9BZQ6	96	1.95162288072498	2.0122637125216
6020484	Q9BZQ6	97	2.09767164112005	2.12106279976394
6020485	Q9BZQ6	98	1.9666247326901	1.82982815625334
6020486	Q9BZQ6	99	1.70249490930684	1.73222765469371
6020487	Q9BZQ8	1	0.449370101709022	0.380041382862567
6020488	Q9BZQ8	10	0.817728290881505	0.596378132622171
6020489	Q9BZQ8	100	2.32741299772826	2.00440908267021
6020490	Q9BZQ8	101	2.23056685875698	1.87753463877599
6020491	Q9BZQ8	102	2.3379204578582	2.12642047059766
6020492	Q9BZQ8	103	2.0391652941622	1.88532609374044
6020493	Q9BZQ8	104	1.90615946130894	1.72347968403191
6020494	Q9BZQ8	105	2.31692880119363	2.07039297676041
6020495	Q9BZQ8	106	2.43096135191998	2.2000839596397
6020496	Q9BZQ8	107	2.35186164708302	2.09037303736979
6020497	Q9BZQ8	108	2.40592616154067	2.28772015726226
6020498	Q9BZQ8	109	2.1001541329422	1.97941495261956
6020499	Q9BZQ8	11	1.95436332916604	1.61833211605151
6020500	Q9BZQ8	110	2.33575056159921	1.99708715113213
6020501	Q9BZQ8	111	2.13422471568938	1.85403921050584
6020502	Q9BZQ8	112	1.87376231808091	1.6215361832934
6020503	Q9BZQ8	113	1.88148387762154	1.59579472989345
6020504	Q9BZQ8	114	1.99093076568297	1.84670509295686
6020505	Q9BZQ8	115	1.87662843480117	1.72358043062965
6020506	Q9BZQ8	116	2.01261414153075	1.6805463129798
6020507	Q9BZQ8	117	2.21515273893293	1.89583620742099
6020508	Q9BZQ8	118	2.27260353123143	1.91819054359429
6020509	Q9BZQ8	119	2.12732892113231	1.94746138443703
6020510	Q9BZQ8	12	1.71712018225106	1.38888163312777
6020511	Q9BZQ8	120	2.24831286189235	2.08387542684813
6020512	Q9BZQ8	121	2.17615117108236	1.98087462746153
6020513	Q9BZQ8	122	2.20969521400695	2.15837530641645
6020514	Q9BZQ8	123	2.13921648077152	2.07763477941274
6020515	Q9BZQ8	124	2.27740019855614	1.95603904091501
6020516	Q9BZQ8	125	2.34076466148987	1.98411280292105
6020517	Q9BZQ8	126	2.31937110273412	2.10848040132068
6020518	Q9BZQ8	127	2.006010505234	1.8532603315478
6020519	Q9BZQ8	128	1.92060855969313	1.73745417663655
6020520	Q9BZQ8	129	2.17328913852993	1.92825335334782
6020521	Q9BZQ8	13	1.94139062459467	1.6057855225358
6020522	Q9BZQ8	130	2.15945860843416	1.91487711107979
6020523	Q9BZQ8	131	2.12895555893204	1.88537598731744
6020524	Q9BZQ8	132	2.33139551111441	2.08116644700117
6020525	Q9BZQ8	133	2.23318333911608	1.91745385791728
6020526	Q9BZQ8	134	2.32040052356865	2.15717977971953
6020527	Q9BZQ8	135	2.49549664317743	2.34592859230356
6020528	Q9BZQ8	136	2.26183407266241	2.08673169063626
6020529	Q9BZQ8	137	2.28962031694581	2.25866369586561
6020530	Q9BZQ8	138	2.09972215906067	2.06242628301857
6020531	Q9BZQ8	139	2.1774538690589	1.9274191042598
6020532	Q9BZQ8	14	1.70983917646566	1.3818397846472
6020533	Q9BZQ8	140	1.807995196678	1.48796158451613
6020534	Q9BZQ8	141	1.77147971982419	1.45264552204079
6020535	Q9BZQ8	142	1.70732112805338	1.39059433086015
6020536	Q9BZQ8	143	1.67348009786095	1.35786486819173
6020537	Q9BZQ8	144	1.59402277492549	1.28101745929313
6020538	Q9BZQ8	145	1.64235288209339	1.32776007999107
6020539	Q9BZQ8	146	1.64818633108419	1.33340191919888
6020540	Q9BZQ8	147	1.86710971398537	1.47640801586084
6020541	Q9BZQ8	148	1.81572988380316	1.58208938314902
6020542	Q9BZQ8	149	1.91212801995403	1.69472518448551
6020543	Q9BZQ8	15	1.77515049466283	1.44500583894885
6020544	Q9BZQ8	150	1.91941490216031	1.66856333148464
6020545	Q9BZQ8	151	1.7339053397331	1.63420560193445
6020546	Q9BZQ8	152	1.65011386830859	1.54058961679319
6020547	Q9BZQ8	153	1.78742630544746	1.46320613251468
6020548	Q9BZQ8	154	1.76189888012847	1.48543680449357
6020549	Q9BZQ8	155	1.79585311862797	1.5182757569452
6020550	Q9BZQ8	156	1.71911256341228	1.44405587880312
6020551	Q9BZQ8	157	1.77990326394936	1.50284980299813
6020552	Q9BZQ8	158	1.80364532881221	1.52581201842658
6020553	Q9BZQ8	159	1.89048020705385	1.60979465398954
6020554	Q9BZQ8	16	1.79975516417709	1.46880232527791
6020555	Q9BZQ8	160	1.84110045879939	1.56203686949303
6020556	Q9BZQ8	161	1.82169943621701	1.54327310725742
6020557	Q9BZQ8	162	2.35617663382082	2.0962530127184
6020558	Q9BZQ8	163	2.43750314010821	2.19431223810067
6020559	Q9BZQ8	164	2.43144210835187	2.15524090659822
6020560	Q9BZQ8	165	2.3619462889101	2.23308624676763
6020561	Q9BZQ8	166	2.34246872090798	2.20167166297713
6020562	Q9BZQ8	167	2.33925133691909	1.98837430408414
6020563	Q9BZQ8	168	2.13223660563495	1.98829135506006
6020564	Q9BZQ8	169	2.28952473334736	2.15981711022955
6020565	Q9BZQ8	17	1.99586458007156	1.658470186154
6020566	Q9BZQ8	170	2.0822390449183	1.92613069605723
6020567	Q9BZQ8	171	1.75665565625708	1.75630010884053
6020568	Q9BZQ8	172	2.04974812458658	2.02718865462992
6020569	Q9BZQ8	173	2.11901351696403	1.883993249185
6020570	Q9BZQ8	174	2.0745557086969	1.82388241693353
6020571	Q9BZQ8	175	2.44014544708174	2.19686775390374
6020572	Q9BZQ8	176	2.49996530396115	2.22151333860934
6020573	Q9BZQ8	177	2.34526947236246	2.21695720927911
6020574	Q9BZQ8	178	2.29712538633233	2.15781770912833
6020575	Q9BZQ8	179	1.71337119304413	1.57023326679345
6020576	Q9BZQ8	18	1.84639000565122	1.51390536423374
6020577	Q9BZQ8	180	1.82158663744075	1.64168480173027
6020578	Q9BZQ8	181	2.01556916672414	1.81179745602501
6020579	Q9BZQ8	182	1.99831172681502	1.79510686675967
6020580	Q9BZQ8	183	2.05175388003002	1.84679361945673
6020581	Q9BZQ8	184	2.24763632831118	2.03624196786572
6020582	Q9BZQ8	185	2.11632126420831	1.90924017554689
6020583	Q9BZQ8	186	2.07159997149326	1.86598783151133
6020584	Q9BZQ8	187	2.36012347525457	2.14503427872695
6020585	Q9BZQ8	188	2.24957283933259	1.96938850403735
6020586	Q9BZQ8	189	2.25186292678492	2.12697690712342
6020587	Q9BZQ8	19	1.81541005657324	1.48394300549196
6020588	Q9BZQ8	190	2.24633800467963	2.14103749041022
6020589	Q9BZQ8	191	2.52030764725145	2.37279873845148
6020590	Q9BZQ8	192	2.13412831588831	2.14436258771494
6020591	Q9BZQ8	193	2.24141271723845	2.23554625581267
6020592	Q9BZQ8	194	2.38488600001544	2.16412125347672
6020593	Q9BZQ8	195	2.10666376778261	1.94195731919337
6020594	Q9BZQ8	196	2.23145228471987	2.0626469401452
6020595	Q9BZQ8	197	2.22359113176273	2.05504400043627
6020596	Q9BZQ8	198	2.12070508815273	1.95553742796239
6020597	Q9BZQ8	199	2.27338475607877	2.10320206651491
6020598	Q9BZQ8	2	0.37643638597823	0.309503301938152
6020599	Q9BZQ8	20	1.8857213152373	1.55194476851539
6020600	Q9BZQ8	200	1.68422161558522	1.43329426149808
6020601	Q9BZQ8	201	1.83010527933258	1.92428810957308
6020602	Q9BZQ8	202	1.67230332594855	1.73846005106076
6020603	Q9BZQ8	203	1.58685169342289	1.80087367459199
6020604	Q9BZQ8	204	1.62077352230794	1.82110449157672
6020605	Q9BZQ8	205	1.51162878317428	1.44769769751251
6020606	Q9BZQ8	206	1.33419412346332	1.24288180307576
6020607	Q9BZQ8	207	1.52597405548744	1.57342083800378
6020608	Q9BZQ8	208	1.97350704544738	1.7711169383146
6020609	Q9BZQ8	209	2.19094496963425	1.98141273551413
6020610	Q9BZQ8	21	1.92723468641486	1.5920945607785
6020611	Q9BZQ8	210	2.17155217330487	1.96265692932592
6020612	Q9BZQ8	211	2.08796711740228	1.88181737003223
6020613	Q9BZQ8	212	2.14359366805643	1.93561676983343
6020614	Q9BZQ8	213	2.52534715767964	2.23610453501871
6020615	Q9BZQ8	214	2.25812924704131	2.13303739918686
6020616	Q9BZQ8	215	2.31269768431626	2.20521747089558
6020617	Q9BZQ8	216	2.44755073686006	2.30243165538743
6020618	Q9BZQ8	217	2.3286703613419	2.33251456115968
6020619	Q9BZQ8	218	2.04865204889496	2.04911714704704
6020620	Q9BZQ8	219	2.22387721532737	2.00840108249584
6020621	Q9BZQ8	22	1.91170376462566	1.57707377914108
6020622	Q9BZQ8	220	2.17783300352197	2.01078887754208
6020623	Q9BZQ8	221	2.24053299624877	2.07142937990244
6020624	Q9BZQ8	222	2.14768310494672	1.98162930484988
6020625	Q9BZQ8	223	2.20253222686751	2.0346768119173
6020626	Q9BZQ8	224	2.24224061880503	2.07308091262438
6020627	Q9BZQ8	225	1.66707196741947	1.43882475811136
6020628	Q9BZQ8	226	1.52839803282805	1.30470581021046
6020629	Q9BZQ8	227	1.92719773998382	1.62167988025103
6020630	Q9BZQ8	228	1.80844904474627	1.66220523008631
6020631	Q9BZQ8	229	1.75059037432194	1.62565105808445
6020632	Q9BZQ8	23	1.82457786176472	1.49280967816888
6020633	Q9BZQ8	230	1.96083432878908	1.79577979913699
6020634	Q9BZQ8	231	1.79761379512839	1.78297897641796
6020635	Q9BZQ8	232	1.72644900052614	1.70157492292685
6020636	Q9BZQ8	233	1.65015673130925	1.41760295057002
6020637	Q9BZQ8	234	1.49126710865117	1.31085193864723
6020638	Q9BZQ8	235	1.69112802565173	1.50414807604754
6020639	Q9BZQ8	236	1.42950158889883	1.25111521487039
6020640	Q9BZQ8	237	2.57757743585047	2.27263004898835
6020641	Q9BZQ8	238	2.36508373178639	2.06711607039817
6020642	Q9BZQ8	239	2.58832793801469	2.28302743220185
6020643	Q9BZQ8	24	1.84556830137533	1.51311065026466
6020644	Q9BZQ8	240	2.61310573535966	2.30699135967676
6020645	Q9BZQ8	241	2.73852424594024	2.42829028103445
6020646	Q9BZQ8	242	2.61929665021832	2.31297892316397
6020647	Q9BZQ8	243	2.58717185688148	2.28190932456519
6020648	Q9BZQ8	244	2.84258049659348	2.46020225628941
6020649	Q9BZQ8	245	2.89352035442563	2.66484244339088
6020650	Q9BZQ8	246	2.90779393150903	2.69805120970881
6020651	Q9BZQ8	247	2.75695116709198	2.51895375349204
6020652	Q9BZQ8	248	2.7865296896041	2.69261916645291
6020653	Q9BZQ8	249	2.78045568252448	2.67416788030266
6020654	Q9BZQ8	25	1.91534507555233	1.58059548487406
6020655	Q9BZQ8	250	2.73210677138319	2.41722141780072
6020656	Q9BZQ8	251	2.66630937860823	2.40050485947919
6020657	Q9BZQ8	252	2.45206830818175	2.19330090981539
6020658	Q9BZQ8	253	2.69624703230546	2.42945915884571
6020659	Q9BZQ8	254	2.61360988264717	2.34953637016625
6020660	Q9BZQ8	255	2.42931570650098	2.17129565692901
6020661	Q9BZQ8	256	2.64895808659446	2.38372350084488
6020662	Q9BZQ8	257	2.64734404464976	2.38216247491648
6020663	Q9BZQ8	258	2.0897475962948	1.95822578701557
6020664	Q9BZQ8	259	2.10150739336892	2.11465776158212
6020665	Q9BZQ8	26	1.85373808406814	1.52101208222854
6020666	Q9BZQ8	260	1.95583584338747	1.9611942567427
6020667	Q9BZQ8	261	1.69787488490597	1.71125533728953
6020668	Q9BZQ8	262	1.74292092982254	1.72161238159438
6020669	Q9BZQ8	263	1.68656959747954	1.81217045531084
6020670	Q9BZQ8	264	1.62317612823779	1.73828246447575
6020671	Q9BZQ8	265	2.19753136971711	1.98778279382516
6020672	Q9BZQ8	266	1.97423091399926	1.77181703014428
6020673	Q9BZQ8	267	2.17036949965883	1.96151310265378
6020674	Q9BZQ8	268	2.21399512361359	2.00370576707605
6020675	Q9BZQ8	269	2.12034129385617	1.91312816032564
6020676	Q9BZQ8	27	1.84223544079366	1.50988726328836
6020677	Q9BZQ8	270	2.17622133714327	1.96717272635315
6020678	Q9BZQ8	271	1.96630754963166	1.76415392246692
6020679	Q9BZQ8	272	2.30832968781049	2.09494174835872
6020680	Q9BZQ8	273	2.00728602984267	1.80378639318804
6020681	Q9BZQ8	274	1.9411309861516	1.73980432702452
6020682	Q9BZQ8	275	2.10736268909279	1.90057586042
6020683	Q9BZQ8	276	2.12830606639778	1.92083131605348
6020684	Q9BZQ8	277	2.16103220008947	1.95248250293677
6020685	Q9BZQ8	278	2.03520099605115	1.8307844437561
6020686	Q9BZQ8	279	2.19732572238698	1.98758390133944
6020687	Q9BZQ8	28	1.94072103486379	1.6051379266448
6020688	Q9BZQ8	280	2.24921840805839	2.03777208145062
6020689	Q9BZQ8	281	1.95097367265527	1.74932371336255
6020690	Q9BZQ8	282	2.15222040274159	1.94396014440634
6020691	Q9BZQ8	283	2.31777433384978	2.10407616856407
6020692	Q9BZQ8	284	2.07174700593145	1.86613003634755
6020693	Q9BZQ8	285	1.90771123359608	1.70748230439597
6020694	Q9BZQ8	286	2.20841299480434	1.9983069930011
6020695	Q9BZQ8	287	2.24361048499943	2.03234836038298
6020696	Q9BZQ8	288	2.01440935905386	1.81067574425587
6020697	Q9BZQ8	289	2.04751405009748	1.84269305411613
6020698	Q9BZQ8	29	2.09400492733454	1.68466057615991
6020699	Q9BZQ8	290	2.18950897368772	1.98002390735326
6020700	Q9BZQ8	291	2.21870032622639	2.00825641912143
6020701	Q9BZQ8	292	2.00015709910719	1.79689162458775
6020702	Q9BZQ8	293	2.03666929384657	1.83220451275542
6020703	Q9BZQ8	294	2.2078208200014	1.99773426921001
6020704	Q9BZQ8	295	2.13992754376441	1.93207106577327
6020705	Q9BZQ8	296	2.16420007658767	1.9555463250189
6020706	Q9BZQ8	297	2.15795503971648	1.94950641725084
6020707	Q9BZQ8	298	2.22717192434325	2.01644975285657
6020708	Q9BZQ8	299	2.02737502976275	1.82321553494854
6020709	Q9BZQ8	3	0.20682999830025	0.145467931198413
6020710	Q9BZQ8	30	1.96346382240831	1.71378085852292
6020711	Q9BZQ8	300	1.98080512479662	1.7781752995481
6020712	Q9BZQ8	301	2.10309765429631	1.89645091811307
6020713	Q9BZQ8	302	2.06474432106189	1.85935736684802
6020714	Q9BZQ8	303	2.00632615313527	1.8028580453014
6020715	Q9BZQ8	304	1.97930185057175	1.77672140298102
6020716	Q9BZQ8	305	2.26528857680216	2.05331439753803
6020717	Q9BZQ8	306	2.24729517717576	2.03591202243298
6020718	Q9BZQ8	307	2.03252823225415	1.82819947153693
6020719	Q9BZQ8	308	2.13774871329531	1.92996380278235
6020720	Q9BZQ8	309	2.29392651850485	2.08101167621213
6020721	Q9BZQ8	31	2.01208135173873	1.78020549021382
6020722	Q9BZQ8	310	2.1888138938858	1.97935165865696
6020723	Q9BZQ8	311	2.11082637754037	1.90392577799329
6020724	Q9BZQ8	312	2.3358627644157	2.12157045315206
6020725	Q9BZQ8	313	2.27550109370083	2.06319146654819
6020726	Q9BZQ8	314	2.27819340683659	2.06579534597407
6020727	Q9BZQ8	315	2.19422165243195	1.98458178996352
6020728	Q9BZQ8	316	2.30232437717545	2.08913369260144
6020729	Q9BZQ8	317	2.16293911956522	1.95432678632407
6020730	Q9BZQ8	318	2.1148611774633	1.90782804789173
6020731	Q9BZQ8	319	2.23886569380537	2.02775942011218
6020732	Q9BZQ8	32	2.17485078401599	1.90441909236903
6020733	Q9BZQ8	320	2.48070063473531	2.19292450481066
6020734	Q9BZQ8	321	2.20141192210361	2.07818305348152
6020735	Q9BZQ8	322	2.2656908647633	2.15975467212821
6020736	Q9BZQ8	323	2.34276250314449	2.20108537355204
6020737	Q9BZQ8	324	2.06125692251528	2.073884782062
6020738	Q9BZQ8	325	2.09950641605881	2.09830111402885
6020739	Q9BZQ8	326	2.40611262821742	2.18465065613858
6020740	Q9BZQ8	327	2.28862919160454	2.11794577202874
6020741	Q9BZQ8	328	2.13427759872498	1.96866412580715
6020742	Q9BZQ8	329	2.0633295451232	1.90004648448382
6020743	Q9BZQ8	33	1.94697391852581	1.82908568754902
6020744	Q9BZQ8	330	1.9802460271419	1.81969198922566
6020745	Q9BZQ8	331	2.25742883207923	2.08777024260432
6020746	Q9BZQ8	332	2.01367345922695	1.85202143913624
6020747	Q9BZQ8	333	1.98620297929139	1.82545327491601
6020748	Q9BZQ8	334	2.17888401835338	2.01180536996246
6020749	Q9BZQ8	335	2.20052961510753	2.03273997942534
6020750	Q9BZQ8	336	2.16263714549418	1.99609215391378
6020751	Q9BZQ8	337	2.00415233540493	1.84281305319402
6020752	Q9BZQ8	338	1.95977700351587	1.79989530629913
6020753	Q9BZQ8	339	2.15195434962482	1.98576025306406
6020754	Q9BZQ8	34	1.85476842946154	1.72733205781877
6020755	Q9BZQ8	340	1.86915735910791	1.71225222180053
6020756	Q9BZQ8	341	2.13524303407267	1.96959784975087
6020757	Q9BZQ8	342	2.06195894492985	1.89872090403883
6020758	Q9BZQ8	343	2.2336759002086	2.06479751711386
6020759	Q9BZQ8	344	2.17166952745415	2.00482785157087
6020760	Q9BZQ8	345	2.25938434289367	2.08966152126324
6020761	Q9BZQ8	346	2.14613708975499	1.98013407121737
6020762	Q9BZQ8	347	2.23208678875261	2.06326060278888
6020763	Q9BZQ8	348	2.01083218025781	1.84927348691899
6020764	Q9BZQ8	349	2.10592551389812	1.94124331454237
6020765	Q9BZQ8	35	2.08594649130227	1.74073101846161
6020766	Q9BZQ8	350	2.22636143803194	2.05772331117541
6020767	Q9BZQ8	351	2.27534729530808	2.1051001427282
6020768	Q9BZQ8	352	2.22244768398928	2.05393811119467
6020769	Q9BZQ8	353	2.19086948489642	2.02339715300078
6020770	Q9BZQ8	354	2.32358499746873	2.15175339362213
6020771	Q9BZQ8	355	2.21525391296559	2.04698063209826
6020772	Q9BZQ8	356	2.07209815198237	1.9085270711923
6020773	Q9BZQ8	357	2.23825647672906	2.06922763662777
6020774	Q9BZQ8	358	2.185312281445	2.0180224855669
6020775	Q9BZQ8	359	2.1921488038713	2.02463445051776
6020776	Q9BZQ8	36	1.98229417337911	1.68740294588037
6020777	Q9BZQ8	360	2.06008736513065	1.89691079953491
6020778	Q9BZQ8	361	2.33196643454528	2.15985952781323
6020779	Q9BZQ8	362	2.37334958558084	2.19988337724149
6020780	Q9BZQ8	363	2.05067945857889	1.88781191204469
6020781	Q9BZQ8	364	2.17167203385597	2.00483027564556
6020782	Q9BZQ8	365	2.31902531261318	2.14734347955004
6020783	Q9BZQ8	366	2.18449236987225	2.0172295054165
6020784	Q9BZQ8	367	1.88834279350737	1.73080747722224
6020785	Q9BZQ8	368	2.13421802163988	1.96860650563507
6020786	Q9BZQ8	369	2.34988092938905	2.17718558990053
6020787	Q9BZQ8	37	1.82786499580927	1.53804626337264
6020788	Q9BZQ8	370	2.16993099180642	2.00314642115175
6020789	Q9BZQ8	371	2.09013197329246	1.92596854026051
6020790	Q9BZQ8	372	2.0712149431852	1.90767287292497
6020791	Q9BZQ8	373	2.12940182624545	1.96394850655912
6020792	Q9BZQ8	374	1.85973095029639	1.70313543978948
6020793	Q9BZQ8	375	2.00929606544195	1.84778782846728
6020794	Q9BZQ8	376	2.0764989758229	1.91278334231584
6020795	Q9BZQ8	377	2.08827881169532	1.92417624898074
6020796	Q9BZQ8	378	2.00469375617279	1.84333669005463
6020797	Q9BZQ8	379	1.98848229194027	1.82765771957467
6020798	Q9BZQ8	38	1.90248247032331	1.61021279709314
6020799	Q9BZQ8	380	2.11796060983231	1.95288309680812
6020800	Q9BZQ8	381	1.97340851762351	1.81307906960547
6020801	Q9BZQ8	382	1.92182552472951	1.76319040987352
6020802	Q9BZQ8	383	1.94077400464333	1.781516493992
6020803	Q9BZQ8	384	1.63727838682497	1.3965483970884
6020804	Q9BZQ8	385	1.71339771077825	1.43695806450885
6020805	Q9BZQ8	386	2.39653094450039	2.06144685713092
6020806	Q9BZQ8	387	2.40734184975758	2.0719026593927
6020807	Q9BZQ8	388	2.45006611408883	2.11322357091677
6020808	Q9BZQ8	389	2.57051678854431	2.2297178333715
6020809	Q9BZQ8	39	1.89099793309085	1.59910548947052
6020810	Q9BZQ8	390	2.71281907609894	2.29861958789324
6020811	Q9BZQ8	391	2.70828763899563	2.44961053126795
6020812	Q9BZQ8	392	2.76938117060614	2.52810136923436
6020813	Q9BZQ8	393	2.81591884195965	2.53990104491021
6020814	Q9BZQ8	394	2.7002354181953	2.57307589299285
6020815	Q9BZQ8	395	2.38656936627695	2.25713595796273
6020816	Q9BZQ8	396	2.74289844700542	2.39157513450054
6020817	Q9BZQ8	397	2.40305039711826	2.10980958977986
6020818	Q9BZQ8	398	2.35946629814415	2.06765708637798
6020819	Q9BZQ8	399	2.07295902645551	1.94198866696673
6020820	Q9BZQ8	4	0.202794893533532	0.141565366469312
6020821	Q9BZQ8	40	1.96104908234913	1.66685568683421
6020822	Q9BZQ8	400	2.00497593503815	2.02129704697626
6020823	Q9BZQ8	401	1.89127047440868	1.89874964965932
6020824	Q9BZQ8	402	1.37569008931198	1.28301476171829
6020825	Q9BZQ8	403	2.00508675466507	1.80165935703065
6020826	Q9BZQ8	404	2.08012091202053	1.87422888691956
6020827	Q9BZQ8	405	2.13572277948159	1.9280044142901
6020828	Q9BZQ8	406	2.23368329985349	2.02274725090762
6020829	Q9BZQ8	407	2.24740940823766	2.03602250137688
6020830	Q9BZQ8	408	2.13895441735855	1.93112990339757
6020831	Q9BZQ8	409	2.1692029447584	1.96038486527899
6020832	Q9BZQ8	41	1.74277478974443	1.45575099319292
6020833	Q9BZQ8	410	2.14129333797281	1.93339199809426
6020834	Q9BZQ8	411	1.95281610900886	1.75110563168805
6020835	Q9BZQ8	412	2.21257228526311	2.0023296643271
6020836	Q9BZQ8	413	2.16571525400413	1.95701173379654
6020837	Q9BZQ8	414	2.12498443898828	1.84889242650074
6020838	Q9BZQ8	415	2.13712083613535	2.0160037201059
6020839	Q9BZQ8	416	2.37294261896098	2.26348355582866
6020840	Q9BZQ8	417	2.08493434795345	1.9517260327694
6020841	Q9BZQ8	418	2.21613062683497	2.22367139006494
6020842	Q9BZQ8	419	2.04569198001621	2.04625430678149
6020843	Q9BZQ8	42	1.86584686912011	1.57478055596169
6020844	Q9BZQ8	420	2.38165878178738	2.16100003884709
6020845	Q9BZQ8	421	2.02327282426984	1.86130549633027
6020846	Q9BZQ8	422	2.04997132265827	1.88712703608063
6020847	Q9BZQ8	423	2.24707105624757	2.07775268594359
6020848	Q9BZQ8	424	2.04670280910383	1.88396588254148
6020849	Q9BZQ8	425	1.98295441512576	1.82231141549329
6020850	Q9BZQ8	426	2.15322857737598	1.98699262658743
6020851	Q9BZQ8	427	2.24809162496068	2.07873973230141
6020852	Q9BZQ8	428	1.67112979695925	1.51271701409812
6020853	Q9BZQ8	429	1.81274244981899	1.61646876807104
6020854	Q9BZQ8	43	1.8047266146869	1.51566790264173
6020855	Q9BZQ8	430	1.59403612294758	1.55000467957108
6020856	Q9BZQ8	431	1.50885653008101	1.45504616825202
6020857	Q9BZQ8	432	2.44376863052572	2.14321642671747
6020858	Q9BZQ8	433	2.47582344566598	2.17421834567532
6020859	Q9BZQ8	434	2.46034751319757	2.15925074713877
6020860	Q9BZQ8	435	2.54379574798967	2.23995797944943
6020861	Q9BZQ8	436	2.50668619854182	2.20406735772815
6020862	Q9BZQ8	437	2.53228310165844	2.2288234860203
6020863	Q9BZQ8	438	2.57213776096802	2.26736904969308
6020864	Q9BZQ8	439	2.6219457723903	2.31554103030843
6020865	Q9BZQ8	44	1.92439172863385	1.63140240768979
6020866	Q9BZQ8	440	2.61857425185278	2.31228025322981
6020867	Q9BZQ8	441	2.37120993719421	2.07304104992905
6020868	Q9BZQ8	442	2.46319752561643	2.16200714594037
6020869	Q9BZQ8	443	2.67887415326777	2.37059949945394
6020870	Q9BZQ8	444	2.76448373399166	2.38467071775274
6020871	Q9BZQ8	445	2.75822521494203	2.53399130819299
6020872	Q9BZQ8	446	2.81304737333232	2.60641676710551
6020873	Q9BZQ8	447	2.82712229427962	2.58681998790123
6020874	Q9BZQ8	448	2.7342196839757	2.64202737398491
6020875	Q9BZQ8	449	2.65565427204131	2.55346578931587
6020876	Q9BZQ8	45	1.87122595353755	1.5799829549912
6020877	Q9BZQ8	450	2.78200808748986	2.46548363834574
6020878	Q9BZQ8	451	2.63225186771362	2.36756602679396
6020879	Q9BZQ8	452	2.58573111845099	2.32257333249241
6020880	Q9BZQ8	453	2.64345109941784	2.37839740024489
6020881	Q9BZQ8	454	2.76718274329719	2.49806486297348
6020882	Q9BZQ8	455	2.66204256295398	2.39637819480985
6020883	Q9BZQ8	456	2.5203086033773	2.25929973376914
6020884	Q9BZQ8	457	2.62163305704963	2.3572960094442
6020885	Q9BZQ8	458	2.65148826983969	2.38617057581861
6020886	Q9BZQ8	459	1.89365567364723	1.78238019995977
6020887	Q9BZQ8	46	1.63201558435931	1.34862986664265
6020888	Q9BZQ8	460	1.9277484488596	1.8347571683564
6020889	Q9BZQ8	461	1.86008379068268	1.73610568874067
6020890	Q9BZQ8	462	1.67950664493142	1.69349043411983
6020891	Q9BZQ8	463	1.5334907283699	1.5190612795415
6020892	Q9BZQ8	464	1.45760752613196	1.59072904161746
6020893	Q9BZQ8	465	1.44294712946777	1.56397340078987
6020894	Q9BZQ8	466	2.40779150709373	2.10842103450901
6020895	Q9BZQ8	467	2.38627712093093	2.08761332579727
6020896	Q9BZQ8	468	2.43145117938101	2.13130356368941
6020897	Q9BZQ8	469	2.4378712420007	2.1375127481807
6020898	Q9BZQ8	47	1.9190610542641	1.62624682859571
6020899	Q9BZQ8	470	2.47989688641483	2.17815798717451
6020900	Q9BZQ8	471	2.29816133241403	2.00239185368599
6020901	Q9BZQ8	472	2.49674017066124	2.19444802444056
6020902	Q9BZQ8	473	2.51198588877962	2.20919297041801
6020903	Q9BZQ8	474	2.66999564428675	2.36201262055005
6020904	Q9BZQ8	475	2.71528056845008	2.40581008257817
6020905	Q9BZQ8	476	2.61346721971784	2.30734097045218
6020906	Q9BZQ8	477	2.6259536813227	2.31941729249772
6020907	Q9BZQ8	478	2.42541498827675	2.12546564178565
6020908	Q9BZQ8	479	2.71794912524454	2.40839098598111
6020909	Q9BZQ8	48	1.87693982844968	1.58550914773904
6020910	Q9BZQ8	480	2.76123999316383	2.45025989001241
6020911	Q9BZQ8	481	2.63593419110485	2.32906997506882
6020912	Q9BZQ8	482	2.77910403058155	2.46753715203564
6020913	Q9BZQ8	483	2.60820980068659	2.30225624049753
6020914	Q9BZQ8	484	2.71265818929667	2.4032738400313
6020915	Q9BZQ8	485	2.80805461677292	2.49553680584615
6020916	Q9BZQ8	486	2.67065410609524	2.36264945403464
6020917	Q9BZQ8	487	2.74354496582618	2.43314608663909
6020918	Q9BZQ8	488	2.64034201935283	2.33333302052786
6020919	Q9BZQ8	489	2.83703416407718	2.45483810271587
6020920	Q9BZQ8	49	1.93855427896238	1.64509976440829
6020921	Q9BZQ8	490	2.74948732911482	2.52554043343072
6020922	Q9BZQ8	491	2.79343177905079	2.58744548115159
6020923	Q9BZQ8	492	2.90395470182474	2.66112870132316
6020924	Q9BZQ8	493	2.87097557861192	2.77429128329054
6020925	Q9BZQ8	494	2.59995406346484	2.49959515101497
6020926	Q9BZQ8	495	2.77906473421709	2.462636964633
6020927	Q9BZQ8	496	2.77094236122924	2.50170098971238
6020928	Q9BZQ8	497	2.57757421058589	2.31468435246011
6020929	Q9BZQ8	498	2.70902940743206	2.44182167461845
6020930	Q9BZQ8	499	2.72225204019701	2.4546099870013
6020931	Q9BZQ8	5	0.161070033047112	0.101211031631708
6020932	Q9BZQ8	50	1.67064296071321	1.35512092175057
6020933	Q9BZQ8	500	2.7533766241413	2.48471222982553
6020934	Q9BZQ8	501	2.576521192432	2.31366592251986
6020935	Q9BZQ8	502	2.57763954122127	2.31474753719709
6020936	Q9BZQ8	503	2.71907264060387	2.45153502032033
6020937	Q9BZQ8	504	2.61162207391118	2.34761385446722
6020938	Q9BZQ8	505	2.65413623192667	2.38873156098308
6020939	Q9BZQ8	506	2.71783232845747	2.45033544838467
6020940	Q9BZQ8	507	2.43993924200605	2.18157024392423
6020941	Q9BZQ8	508	2.53444675910875	2.27297349717355
6020942	Q9BZQ8	509	2.53210744978303	2.27071102653331
6020943	Q9BZQ8	51	1.77819071242699	1.45913608041364
6020944	Q9BZQ8	510	2.61639891269067	2.35223378966474
6020945	Q9BZQ8	511	2.42152427031906	2.1637601440265
6020946	Q9BZQ8	512	2.70108480664895	2.4341380280726
6020947	Q9BZQ8	513	2.45964669843536	2.20063037465384
6020948	Q9BZQ8	514	2.43763231082727	2.17933908791434
6020949	Q9BZQ8	515	2.45037955499633	2.19166762666697
6020950	Q9BZQ8	516	2.57723175886813	2.31435314916492
6020951	Q9BZQ8	517	2.05271495299457	1.92240954532567
6020952	Q9BZQ8	518	1.94395126909977	1.96227684238068
6020953	Q9BZQ8	519	2.00816096496004	2.01180066864539
6020954	Q9BZQ8	52	1.66597499648656	1.35060628493175
6020955	Q9BZQ8	520	1.77163765655405	1.69051069468502
6020956	Q9BZQ8	521	1.72894470525415	1.80704630086996
6020957	Q9BZQ8	522	1.90125220161564	1.99309808738979
6020958	Q9BZQ8	523	1.89896728387814	1.95767883687034
6020959	Q9BZQ8	524	1.88918108351862	2.09327252978152
6020960	Q9BZQ8	525	1.60429295040965	1.80516525274055
6020961	Q9BZQ8	526	1.83998317758215	1.82292816879316
6020962	Q9BZQ8	527	1.79282479055756	1.71100190040409
6020963	Q9BZQ8	528	1.70163073561604	1.76786172137621
6020964	Q9BZQ8	529	1.71372918386811	1.79233055976063
6020965	Q9BZQ8	53	1.74561181074394	1.42762728944747
6020966	Q9BZQ8	530	2.02611399150107	2.11385857451231
6020967	Q9BZQ8	531	1.76947584341937	1.8324407681037
6020968	Q9BZQ8	532	1.57379294902276	1.57184505879595
6020969	Q9BZQ8	533	1.68032223225157	1.69427923205523
6020970	Q9BZQ8	534	1.58782823963407	1.57161398069457
6020971	Q9BZQ8	535	1.73988692136246	1.86373647891245
6020972	Q9BZQ8	536	1.48758969682253	1.60714960533658
6020973	Q9BZQ8	537	2.30416960073553	2.09091830658279
6020974	Q9BZQ8	538	2.30896636074735	2.09555750866509
6020975	Q9BZQ8	539	2.2633139877395	2.05140466728916
6020976	Q9BZQ8	54	1.64179760678533	1.32722304366674
6020977	Q9BZQ8	540	2.29846763262561	2.08540362953752
6020978	Q9BZQ8	541	2.35600856878355	2.14105453351939
6020979	Q9BZQ8	542	2.31742338818659	2.10373675032187
6020980	Q9BZQ8	543	2.26528086655071	2.05330694054321
6020981	Q9BZQ8	544	2.28418161454777	2.07158686058279
6020982	Q9BZQ8	545	2.31839206485507	2.10467360911956
6020983	Q9BZQ8	546	2.23549983652447	1.95577775349514
6020984	Q9BZQ8	547	2.28505880225714	2.15908240630105
6020985	Q9BZQ8	548	2.32207359509814	2.21428541357264
6020986	Q9BZQ8	549	2.41959491550377	2.27539409163
6020987	Q9BZQ8	55	1.68015391960247	1.36431947664493
6020988	Q9BZQ8	550	2.26900939513719	2.27481326320703
6020989	Q9BZQ8	551	2.20762662797186	2.2028699294398
6020990	Q9BZQ8	552	2.47014728764116	2.24658198574575
6020991	Q9BZQ8	553	2.21690583877345	2.04857829752842
6020992	Q9BZQ8	554	2.19078807067144	2.02331841296769
6020993	Q9BZQ8	555	2.12287732113728	1.95763831017463
6020994	Q9BZQ8	556	2.21166279050564	2.04350746630448
6020995	Q9BZQ8	557	2.31434440932784	2.14281632867844
6020996	Q9BZQ8	558	2.2707003989698	2.10060588178629
6020997	Q9BZQ8	559	2.28976997942991	2.11904908869289
6020998	Q9BZQ8	56	1.92899041648231	1.53625613900461
6020999	Q9BZQ8	560	2.27553500103764	2.10528168293644
6021000	Q9BZQ8	561	2.25566314598328	2.08606255354069
6021001	Q9BZQ8	562	2.08849947846479	1.92438966756619
6021002	Q9BZQ8	563	2.11308278474853	1.94816549237721
6021003	Q9BZQ8	564	1.87126674281172	1.61419556604042
6021004	Q9BZQ8	565	1.95069669034252	2.00770910096419
6021005	Q9BZQ8	566	1.79245102122183	1.99971973470249
6021006	Q9BZQ8	567	1.71383569041348	1.91110987083177
6021007	Q9BZQ8	568	1.50183658744324	1.45168854591721
6021008	Q9BZQ8	569	1.48693598783186	1.43727738242886
6021009	Q9BZQ8	57	1.87051353522467	1.63507357020962
6021010	Q9BZQ8	570	1.29543120663409	1.25206290901026
6021011	Q9BZQ8	571	1.5062913535889	1.45599698751701
6021012	Q9BZQ8	572	1.32396009942914	1.27965472067784
6021013	Q9BZQ8	573	1.25425735871032	1.21224148776886
6021014	Q9BZQ8	574	1.25074468482836	1.20884419377301
6021015	Q9BZQ8	575	1.33659130152669	1.29187102896273
6021016	Q9BZQ8	576	1.24198551548926	1.20037273459283
6021017	Q9BZQ8	577	1.27326192069509	1.23062181184507
6021018	Q9BZQ8	578	1.1949777616099	1.15490903218863
6021019	Q9BZQ8	579	1.27391715309149	1.23125552199323
6021020	Q9BZQ8	58	1.93986875972233	1.72155473138398
6021021	Q9BZQ8	580	1.18200337863993	1.14236081540425
6021022	Q9BZQ8	581	1.24138886656143	1.19979568363728
6021023	Q9BZQ8	582	1.25691688313397	1.21481365548492
6021024	Q9BZQ8	583	1.24235420727294	1.20072931605331
6021025	Q9BZQ8	584	1.19199674630522	1.15202593351895
6021026	Q9BZQ8	585	1.19897279786831	1.1587728445293
6021027	Q9BZQ8	586	1.20834598928529	1.16783815716374
6021028	Q9BZQ8	587	1.15740589542588	1.11857127932887
6021029	Q9BZQ8	588	1.20541253062407	1.16500105305681
6021030	Q9BZQ8	589	1.22515757129866	1.18409753351176
6021031	Q9BZQ8	59	2.0100752670147	1.75624579889575
6021032	Q9BZQ8	590	1.19527889355044	1.15520027292658
6021033	Q9BZQ8	591	1.18415359145165	1.14444040073455
6021034	Q9BZQ8	592	1.23711097226654	1.19565830422454
6021035	Q9BZQ8	593	1.1135004157579	1.07610795154125
6021036	Q9BZQ8	594	1.1811673531674	1.14155225064315
6021037	Q9BZQ8	595	1.20966401040322	1.16911288558455
6021038	Q9BZQ8	596	1.25113579905197	1.20922246116936
6021039	Q9BZQ8	597	1.21460753212495	1.17389402873302
6021040	Q9BZQ8	598	1.19946111066867	1.15924511784602
6021041	Q9BZQ8	599	1.2115223292287	1.17091016469451
6021042	Q9BZQ8	6	0.286445419555349	0.22246824540224
6021043	Q9BZQ8	60	1.88882791537268	1.78403947599373
6021044	Q9BZQ8	600	1.21464444568224	1.17392972980028
6021045	Q9BZQ8	601	1.18827919231762	1.14843048906105
6021046	Q9BZQ8	602	1.2579910138972	1.21585250455413
6021047	Q9BZQ8	603	1.18939220562809	1.14950694351256
6021048	Q9BZQ8	604	1.13517242018661	1.09706810127268
6021049	Q9BZQ8	605	1.23276555778195	1.19145562244022
6021050	Q9BZQ8	606	1.22317136770376	1.18217657023016
6021051	Q9BZQ8	607	1.18672308291689	1.1469254927814
6021052	Q9BZQ8	608	1.1873169318427	1.14749983570588
6021053	Q9BZQ8	609	1.210850272116	1.17026018246713
6021054	Q9BZQ8	61	1.65076699235788	1.54122128784658
6021055	Q9BZQ8	610	1.18249977558067	1.14284090732369
6021056	Q9BZQ8	611	1.21736504616725	1.1765609674282
6021057	Q9BZQ8	612	1.1929281503817	1.15292674400779
6021058	Q9BZQ8	613	1.1843885139199	1.14466760676554
6021059	Q9BZQ8	614	1.21109055958143	1.17049257727263
6021060	Q9BZQ8	615	1.20598993774905	1.16555949424001
6021061	Q9BZQ8	616	1.11426899949247	1.07685128980564
6021062	Q9BZQ8	617	1.1884227380444	1.14856931977865
6021063	Q9BZQ8	618	1.19782812121811	1.15766576677555
6021064	Q9BZQ8	619	1.1200344950195	1.08242740759945
6021065	Q9BZQ8	62	1.84338750961455	1.51732919355186
6021066	Q9BZQ8	620	1.19044487209519	1.15052503331779
6021067	Q9BZQ8	621	1.20914420782613	1.16861015682762
6021068	Q9BZQ8	622	1.1942503963019	1.15420555845987
6021069	Q9BZQ8	623	1.24389579565788	1.2022202682852
6021070	Q9BZQ8	624	1.27340060526415	1.23075594107813
6021071	Q9BZQ8	625	1.26704761068353	1.22461162165947
6021072	Q9BZQ8	626	1.17285127928513	1.13350933267848
6021073	Q9BZQ8	627	1.17708938939198	1.13760823468407
6021074	Q9BZQ8	628	1.22576301721039	1.18468309249898
6021075	Q9BZQ8	629	1.2418145367993	1.20020737199547
6021076	Q9BZQ8	63	1.65149545847531	1.37865977533948
6021077	Q9BZQ8	630	1.19728849128473	1.15714386192635
6021078	Q9BZQ8	631	1.23311419493049	1.19179280799495
6021079	Q9BZQ8	632	1.23526515985912	1.19387312073757
6021080	Q9BZQ8	633	1.2401516278738	1.19859908420728
6021081	Q9BZQ8	634	1.4175601488559	1.30145394683061
6021082	Q9BZQ8	635	1.33785483453106	1.37974022979249
6021083	Q9BZQ8	636	1.33140215105038	1.39290352564068
6021084	Q9BZQ8	637	1.37550284686314	1.40234627247805
6021085	Q9BZQ8	638	1.34467302579468	1.51758755902083
6021086	Q9BZQ8	639	1.24069961418466	1.40445254463839
6021087	Q9BZQ8	64	1.70077691261573	1.42632249436316
6021088	Q9BZQ8	640	1.34646621273625	1.29655939973445
6021089	Q9BZQ8	641	1.21674007185047	1.2180139442773
6021090	Q9BZQ8	642	1.20172063111574	1.20348784320908
6021091	Q9BZQ8	643	1.22052616700898	1.22167567855208
6021092	Q9BZQ8	644	1.18330294595486	1.18567511896624
6021093	Q9BZQ8	645	1.21308479644981	1.21447873275778
6021094	Q9BZQ8	646	1.22592566623647	1.22689782183168
6021095	Q9BZQ8	647	1.20298571830426	1.2047113764075
6021096	Q9BZQ8	648	1.18200896521346	1.18442364127397
6021097	Q9BZQ8	649	1.2135693784057	1.2149473977761
6021098	Q9BZQ8	65	1.71656511913616	1.4415921097671
6021099	Q9BZQ8	650	1.17132897511042	1.1740944540303
6021100	Q9BZQ8	651	1.17346489744742	1.17616021828139
6021101	Q9BZQ8	652	1.18237851759093	1.18478105506054
6021102	Q9BZQ8	653	1.2021778804456	1.20393007338903
6021103	Q9BZQ8	654	1.14962324916346	1.15310169042256
6021104	Q9BZQ8	655	1.18757083326566	1.18980282009169
6021105	Q9BZQ8	656	1.12968273353444	1.13381615572821
6021106	Q9BZQ8	657	1.14328623137418	1.14697282300972
6021107	Q9BZQ8	658	1.20216808579113	1.20392060045704
6021108	Q9BZQ8	659	1.1083083432282	1.11314384446552
6021109	Q9BZQ8	66	1.55473817316956	1.28508065143859
6021110	Q9BZQ8	660	1.17591313526353	1.1785280394662
6021111	Q9BZQ8	661	1.16659984284669	1.16952065834501
6021112	Q9BZQ8	662	1.17085937797629	1.17364028163119
6021113	Q9BZQ8	663	1.19612278205901	1.19807386524553
6021114	Q9BZQ8	664	1.18801239047284	1.19022987358405
6021115	Q9BZQ8	665	1.17819984470527	1.18073963795719
6021116	Q9BZQ8	666	1.1008883389084	1.10596756309928
6021117	Q9BZQ8	667	1.19505429589409	1.19704047536799
6021118	Q9BZQ8	668	1.19157036923999	1.19367098434728
6021119	Q9BZQ8	669	1.19322680185832	1.19527300855388
6021120	Q9BZQ8	67	1.72772790729678	1.45238823672603
6021121	Q9BZQ8	670	1.18401761759947	1.18636631597707
6021122	Q9BZQ8	671	1.25563112240463	1.25562755060103
6021123	Q9BZQ8	672	1.21659470928642	1.21787335639962
6021124	Q9BZQ8	673	1.19767568206441	1.19957575754803
6021125	Q9BZQ8	674	1.2075530209288	1.20912865802969
6021126	Q9BZQ8	675	1.18578545283616	1.18807608358917
6021127	Q9BZQ8	676	1.19410755733608	1.19612483408535
6021128	Q9BZQ8	677	1.19390814953263	1.19593197617821
6021129	Q9BZQ8	678	1.19558131299122	1.19755018167149
6021130	Q9BZQ8	679	1.18516869986475	1.18747958894233
6021131	Q9BZQ8	68	1.7364863797234	1.46085902188503
6021132	Q9BZQ8	680	1.1114317394872	1.11616464733932
6021133	Q9BZQ8	681	1.22046031682478	1.22161199133177
6021134	Q9BZQ8	682	1.2110698818599	1.21253000154376
6021135	Q9BZQ8	683	1.19192252997091	1.19401157774619
6021136	Q9BZQ8	684	1.17974344154357	1.18223253267129
6021137	Q9BZQ8	685	1.1918175191586	1.19391001619675
6021138	Q9BZQ8	686	1.04706366534063	1.05391085459607
6021139	Q9BZQ8	687	1.17344362964488	1.17613964905683
6021140	Q9BZQ8	688	1.18646191034114	1.18873032167028
6021141	Q9BZQ8	689	1.16860370071304	1.1714586960128
6021142	Q9BZQ8	69	1.70937382588273	1.43463702705427
6021143	Q9BZQ8	690	1.18893629700757	1.19112343280093
6021144	Q9BZQ8	691	1.22942345968786	1.23028072417059
6021145	Q9BZQ8	692	1.16100217178705	1.16410685253193
6021146	Q9BZQ8	693	1.20960225690618	1.21111058328548
6021147	Q9BZQ8	694	1.22106865389077	1.22220034650825
6021148	Q9BZQ8	695	1.20381687935685	1.205515236529
6021149	Q9BZQ8	696	1.19650674333311	1.19844521464345
6021150	Q9BZQ8	697	1.18361562312913	1.18597752571463
6021151	Q9BZQ8	698	1.25458007438088	1.25461102607856
6021152	Q9BZQ8	699	1.2295585896359	1.23041141554035
6021153	Q9BZQ8	7	0.210273236813439	0.148798070550998
6021154	Q9BZQ8	70	2.41933943680664	2.02406190371829
6021155	Q9BZQ8	700	1.21068614102348	1.21215886534287
6021156	Q9BZQ8	701	1.2143531979316	1.21570547138573
6021157	Q9BZQ8	702	1.19533086486875	1.19730795995342
6021158	Q9BZQ8	703	1.10462994416773	1.10958626882303
6021159	Q9BZQ8	704	1.1858799724616	1.18816749855304
6021160	Q9BZQ8	705	1.1909779941428	1.19309806684096
6021161	Q9BZQ8	706	1.21657956141679	1.21785870608812
6021162	Q9BZQ8	707	1.17819243483184	1.18073247147394
6021163	Q9BZQ8	708	1.58236246452831	1.40747032836116
6021164	Q9BZQ8	709	1.77626149173704	1.5262740378387
6021165	Q9BZQ8	71	2.54057695670699	2.14131716631005
6021166	Q9BZQ8	710	1.64927610704185	1.55883324661438
6021167	Q9BZQ8	711	1.75674714240788	1.68217823852317
6021168	Q9BZQ8	712	1.7295858260872	1.62269969801985
6021169	Q9BZQ8	713	1.67024467493116	1.71036615872483
6021170	Q9BZQ8	714	1.54965779575009	1.5811633750231
6021171	Q9BZQ8	715	1.70810455040314	1.52422001482383
6021172	Q9BZQ8	716	1.55530995331913	1.42336382675409
6021173	Q9BZQ8	717	0.57054722929668	0.505578899730526
6021174	Q9BZQ8	718	0.371786500129522	0.53500877514692
6021175	Q9BZQ8	719	0.765153761887398	0.773978057219
6021176	Q9BZQ8	72	2.55728979555956	2.15748104288821
6021177	Q9BZQ8	720	0.261777727856115	0.269651141248525
6021178	Q9BZQ8	721	0.325877941520127	0.331645871852872
6021179	Q9BZQ8	722	0.274737307263653	0.282185040719238
6021180	Q9BZQ8	723	0.292886873561135	0.29973845292931
6021181	Q9BZQ8	724	0.263982320839493	0.271783320539114
6021182	Q9BZQ8	725	0.269972408732101	0.277576653571435
6021183	Q9BZQ8	726	0.293457827689595	0.300290653075894
6021184	Q9BZQ8	727	0.267913986964344	0.275585844248536
6021185	Q9BZQ8	728	0.281895909101604	0.289108505823017
6021186	Q9BZQ8	729	0.265884990206992	0.273623493420371
6021187	Q9BZQ8	73	2.6598428455305	2.18793919270302
6021188	Q9BZQ8	730	0.18132741688932	0.191843360738388
6021189	Q9BZQ8	731	0.335218619392032	0.340679738906201
6021190	Q9BZQ8	732	0.328652021707853	0.334328832549607
6021191	Q9BZQ8	733	0.270511962399107	0.278098484659362
6021192	Q9BZQ8	734	0.250764334495545	0.258999501957476
6021193	Q9BZQ8	735	0.190562860660745	0.200775450288387
6021194	Q9BZQ8	736	0.27195679992383	0.279495863981399
6021195	Q9BZQ8	737	0.281830695399548	0.289045434178484
6021196	Q9BZQ8	738	0.268897681520232	0.276537227644992
6021197	Q9BZQ8	739	0.187905765295698	0.198205631844262
6021198	Q9BZQ8	74	2.61467142190562	2.2996250406318
6021199	Q9BZQ8	740	0.256947570901528	0.264979639204149
6021200	Q9BZQ8	741	0.255179183873834	0.26326933792558
6021201	Q9BZQ8	742	0.263003727515695	0.270836870815903
6021202	Q9BZQ8	743	0.325063965485433	0.33085863227745
6021203	Q9BZQ8	744	0.180871202793109	0.191402131788032
6021204	Q9BZQ8	745	0.297050629529977	0.303765443087933
6021205	Q9BZQ8	746	0.346576958836795	0.351664993927061
6021206	Q9BZQ8	747	0.347464697628398	0.352523573393285
6021207	Q9BZQ8	748	0.348294651848005	0.353326266322331
6021208	Q9BZQ8	749	0.327333562501689	0.333053680430343
6021209	Q9BZQ8	75	2.64934713124284	2.35256579566758
6021210	Q9BZQ8	750	0.2587518054676	0.26672461054632
6021211	Q9BZQ8	751	0.304458923921221	0.310930399158598
6021212	Q9BZQ8	752	0.269228539989387	0.276857218491994
6021213	Q9BZQ8	753	0.291473677205682	0.29837167546728
6021214	Q9BZQ8	754	0.253156832109155	0.261313413823741
6021215	Q9BZQ8	755	0.302931751527463	0.309453389399571
6021216	Q9BZQ8	756	0.297696599489567	0.304390195040137
6021217	Q9BZQ8	757	0.281809578102737	0.289025010516034
6021218	Q9BZQ8	758	0.185979216572528	0.196342363966326
6021219	Q9BZQ8	759	0.203529637105332	0.213316310396944
6021220	Q9BZQ8	76	2.74243513104908	2.40938677325511
6021221	Q9BZQ8	760	0.271975880072377	0.279514317409266
6021222	Q9BZQ8	761	0.263185754757814	0.271012919056506
6021223	Q9BZQ8	762	0.182980939286797	0.193442570315397
6021224	Q9BZQ8	763	0.177272798795	0.187921923630886
6021225	Q9BZQ8	764	0.300722955152153	0.307317144784772
6021226	Q9BZQ8	765	0.291304632286313	0.298208183122445
6021227	Q9BZQ8	766	0.259253136506857	0.267209474495217
6021228	Q9BZQ8	767	0.292484577952653	0.29934937142013
6021229	Q9BZQ8	768	0.266843166947104	0.274550197178114
6021230	Q9BZQ8	769	0.276972787114017	0.28434709234392
6021231	Q9BZQ8	77	2.47951103373481	2.30015732392658
6021232	Q9BZQ8	770	0.300726228778468	0.307320310883135
6021233	Q9BZQ8	771	0.218966434885065	0.228246059691768
6021234	Q9BZQ8	772	0.330079042673381	0.335708980528339
6021235	Q9BZQ8	773	0.291839021250379	0.298725019151087
6021236	Q9BZQ8	774	0.248927921221639	0.257223408873125
6021237	Q9BZQ8	775	0.281993928111948	0.289203305228401
6021238	Q9BZQ8	776	0.294572729796299	0.301368934282843
6021239	Q9BZQ8	777	0.199716678257624	0.209628594817584
6021240	Q9BZQ8	778	0.305308420828449	0.311751992861684
6021241	Q9BZQ8	779	0.331701935697894	0.337278566807438
6021242	Q9BZQ8	78	2.55547343034857	2.36104781303746
6021243	Q9BZQ8	780	0.293246672584538	0.300086433727698
6021244	Q9BZQ8	781	0.176587891305444	0.187259513119643
6021245	Q9BZQ8	782	0.282470641329289	0.289664359970582
6021246	Q9BZQ8	783	0.342390395168822	0.347615945227874
6021247	Q9BZQ8	784	0.314072883712513	0.32022857171113
6021248	Q9BZQ8	785	0.246236935842866	0.254620813591747
6021249	Q9BZQ8	786	0.278705051182914	0.286022457185132
6021250	Q9BZQ8	787	0.282295471662853	0.289494944056656
6021251	Q9BZQ8	788	0.160448238956313	0.171649995736803
6021252	Q9BZQ8	789	0.29559814915199	0.302360671955447
6021253	Q9BZQ8	79	2.68001698327387	2.27131486076672
6021254	Q9BZQ8	790	0.326918931124324	0.332652668342075
6021255	Q9BZQ8	791	0.250083641293117	0.258341167307767
6021256	Q9BZQ8	792	0.269595832753896	0.277212446886521
6021257	Q9BZQ8	793	0.29240891651782	0.299276195216784
6021258	Q9BZQ8	794	0.297612178317198	0.304308546828077
6021259	Q9BZQ8	795	0.294524606475959	0.301322391656701
6021260	Q9BZQ8	796	0.294078502171419	0.300890940424316
6021261	Q9BZQ8	797	0.283012360606521	0.290188285535499
6021262	Q9BZQ8	798	0.285855710042958	0.292938240211935
6021263	Q9BZQ8	799	0.296383673776058	0.303120394656332
6021264	Q9BZQ8	8	0.409203071839016	0.461960420211271
6021265	Q9BZQ8	80	2.32325417279093	1.97319015019569
6021266	Q9BZQ8	800	0.291528527296009	0.298424723910944
6021267	Q9BZQ8	801	0.260456603380972	0.268373411405679
6021268	Q9BZQ8	802	0.275407303283994	0.282833029554419
6021269	Q9BZQ8	803	0.257560883524792	0.265572806507067
6021270	Q9BZQ8	804	0.254554186279611	0.262664869464909
6021271	Q9BZQ8	805	0.342847805899606	0.348058331507257
6021272	Q9BZQ8	806	0.326963744458799	0.332696009704598
6021273	Q9BZQ8	807	0.28218913252346	0.289392097811338
6021274	Q9BZQ8	808	0.26346580379742	0.271283769398088
6021275	Q9BZQ8	809	0.271771321121644	0.279316477553226
6021276	Q9BZQ8	81	2.26919999938608	2.23187522777569
6021277	Q9BZQ8	810	0.263163588925082	0.270991481299121
6021278	Q9BZQ8	811	0.180440614767847	0.190985687175734
6021279	Q9BZQ8	812	0.340636670984507	0.345919825166078
6021280	Q9BZQ8	813	0.290777468737481	0.2976983351777
6021281	Q9BZQ8	814	0.301349802015854	0.307923401772448
6021282	Q9BZQ8	815	0.258008471222929	0.266005692408403
6021283	Q9BZQ8	816	0.283410206540968	0.29057306352793
6021284	Q9BZQ8	817	0.290201113505665	0.297140911336399
6021285	Q9BZQ8	818	0.336500769470905	0.341919774534642
6021286	Q9BZQ8	819	0.292944236261008	0.299793931451489
6021287	Q9BZQ8	82	2.16016510669965	2.27148022436376
6021288	Q9BZQ8	820	0.18786482216286	0.198166033559868
6021289	Q9BZQ8	821	0.256081909070797	0.264142411542601
6021290	Q9BZQ8	822	0.256887987482006	0.264922012905724
6021291	Q9BZQ8	823	0.255195304963176	0.26328492948969
6021292	Q9BZQ8	824	0.274628089258765	0.282079410169773
6021293	Q9BZQ8	825	0.154918159601935	0.166301561461805
6021294	Q9BZQ8	826	0.321140910492713	0.32706443685254
6021295	Q9BZQ8	827	0.291221190668072	0.298127482289353
6021296	Q9BZQ8	828	0.19710234343278	0.20710013236931
6021297	Q9BZQ8	829	0.280423745221922	0.287684697727701
6021298	Q9BZQ8	83	1.93755070013773	2.04360118495784
6021299	Q9BZQ8	830	0.279926636767878	0.287203917665856
6021300	Q9BZQ8	831	0.18111545959379	0.19163836554906
6021301	Q9BZQ8	832	0.166581837546375	0.177582125607995
6021302	Q9BZQ8	833	0.251904328428533	0.260102050806012
6021303	Q9BZQ8	834	0.329211821182683	0.33487024443657
6021304	Q9BZQ8	835	0.337354590757415	0.342745550575248
6021305	Q9BZQ8	836	0.297100970022691	0.303814130059565
6021306	Q9BZQ8	837	0.259929541309488	0.267863661605083
6021307	Q9BZQ8	838	0.272310231592025	0.27983768657144
6021308	Q9BZQ8	839	0.283307998707849	0.290474212888944
6021309	Q9BZQ8	84	1.88087109588854	1.68444468489394
6021310	Q9BZQ8	840	0.246423293165241	0.254801049683585
6021311	Q9BZQ8	841	0.256531030521139	0.264576780817383
6021312	Q9BZQ8	842	0.33563383366238	0.341081314741318
6021313	Q9BZQ8	843	0.284975315753615	0.292086764005014
6021314	Q9BZQ8	844	0.184606526971979	0.195014762744347
6021315	Q9BZQ8	845	0.251311076838171	0.259528285596463
6021316	Q9BZQ8	846	0.265328820225981	0.273085591810187
6021317	Q9BZQ8	847	0.274946468547853	0.282387331737093
6021318	Q9BZQ8	848	0.291381450765617	0.298282478365123
6021319	Q9BZQ8	849	0.269220088484545	0.276849044591536
6021320	Q9BZQ8	85	2.18523874620826	1.8803661942686
6021321	Q9BZQ8	850	0.260410947189072	0.268329254870849
6021322	Q9BZQ8	851	0.17616866000169	0.186854052197573
6021323	Q9BZQ8	852	0.208265679393715	0.217896789135098
6021324	Q9BZQ8	853	0.265061987629149	0.272827523794317
6021325	Q9BZQ8	854	0.289445160343705	0.296409788771491
6021326	Q9BZQ8	855	0.298158691227267	0.304837108570619
6021327	Q9BZQ8	856	0.282204716961057	0.289407170350965
6021328	Q9BZQ8	857	0.265317956575434	0.273075084995146
6021329	Q9BZQ8	858	0.265791989574573	0.273533547555555
6021330	Q9BZQ8	859	0.281383161797326	0.288612600596188
6021331	Q9BZQ8	86	2.41845488314217	2.03719557458604
6021332	Q9BZQ8	860	0.303586447652183	0.310086580890827
6021333	Q9BZQ8	861	0.299750810137404	0.306376931564679
6021334	Q9BZQ8	862	0.254894881273719	0.262994373739086
6021335	Q9BZQ8	863	0.325748399794095	0.331520585150249
6021336	Q9BZQ8	864	0.325014099060431	0.33081040380195
6021337	Q9BZQ8	865	0.172818269619849	0.183613711217894
6021338	Q9BZQ8	866	0.279007653214773	0.286315119726692
6021339	Q9BZQ8	867	0.27331997706816	0.280814265200337
6021340	Q9BZQ8	868	0.233066529643064	0.241883012301626
6021341	Q9BZQ8	869	0.281818117402588	0.289033269327721
6021342	Q9BZQ8	87	2.28468033129305	2.0631886182169
6021343	Q9BZQ8	870	0.291326539611518	0.298229370863432
6021344	Q9BZQ8	871	0.281950808347	0.289161601807166
6021345	Q9BZQ8	872	0.289087350707067	0.296063732014999
6021346	Q9BZQ8	873	0.249484628361147	0.257761829997901
6021347	Q9BZQ8	874	0.284907458953037	0.29202113607913
6021348	Q9BZQ8	875	0.260986161149112	0.268885574927432
6021349	Q9BZQ8	876	0.283278207821563	0.290445400536157
6021350	Q9BZQ8	877	0.283993613625012	0.291137307591102
6021351	Q9BZQ8	878	0.250542323467929	0.258784783268387
6021352	Q9BZQ8	879	0.189564676001009	0.199810052740759
6021353	Q9BZQ8	88	2.19842025776556	1.99916593661858
6021354	Q9BZQ8	880	0.255663377466662	0.263737627337298
6021355	Q9BZQ8	881	0.332384622087738	0.337938829174854
6021356	Q9BZQ8	882	0.328162991598189	0.333855865484865
6021357	Q9BZQ8	883	0.190954508812305	0.201154234074896
6021358	Q9BZQ8	884	0.21995808081196	0.229205133282614
6021359	Q9BZQ8	885	0.258371190032156	0.266356497087169
6021360	Q9BZQ8	886	0.246895771191881	0.255258008347273
6021361	Q9BZQ8	887	0.180695768854826	0.191232460282729
6021362	Q9BZQ8	888	0.205062940675589	0.214799249943309
6021363	Q9BZQ8	889	0.160594826596459	0.171791768450829
6021364	Q9BZQ8	89	2.31606366828994	2.07973575972993
6021365	Q9BZQ8	890	0.281489341182742	0.288715292334925
6021366	Q9BZQ8	891	0.152550106373925	0.164011291062759
6021367	Q9BZQ8	892	0.237577415042692	0.246245729820835
6021368	Q9BZQ8	893	0.0345167554395404	0.0498549509316535
6021369	Q9BZQ8	894	0.256985015536274	0.265015853904709
6021370	Q9BZQ8	895	0.241555975801164	0.250093607828033
6021371	Q9BZQ8	896	0.311900975683515	0.318128003780718
6021372	Q9BZQ8	897	0.280090830157846	0.287362717838215
6021373	Q9BZQ8	898	0.264969025383292	0.272737615055191
6021374	Q9BZQ8	899	0.249914955915213	0.258178022694633
6021375	Q9BZQ8	9	0.978612726228575	0.670560265591146
6021376	Q9BZQ8	90	2.24553686888853	2.1565839842705
6021377	Q9BZQ8	900	0.201365675601512	0.211223427974264
6021378	Q9BZQ8	901	0.253812158128226	0.261947214519372
6021379	Q9BZQ8	902	0.270486067685564	0.278073440502746
6021380	Q9BZQ8	903	0.253405468588572	0.261553883405335
6021381	Q9BZQ8	904	0.262247686305349	0.270105663094711
6021382	Q9BZQ8	905	0.267348858091751	0.275039278017153
6021383	Q9BZQ8	906	0.281246525778476	0.28848045262514
6021384	Q9BZQ8	907	0.193554988051777	0.203669296048609
6021385	Q9BZQ8	908	0.232166574676357	0.241012617921827
6021386	Q9BZQ8	909	0.274400073774646	0.281858884251004
6021387	Q9BZQ8	91	2.14052676430885	2.04244632890295
6021388	Q9BZQ8	910	0.249701523967581	0.257971601290718
6021389	Q9BZQ8	911	0.247237102731477	0.255588128258494
6021390	Q9BZQ8	912	0.241081809525907	0.249635016369192
6021391	Q9BZQ8	913	0.329483612613929	0.335133108405307
6021392	Q9BZQ8	914	0.287562753633578	0.294589212985365
6021393	Q9BZQ8	915	0.319129178820277	0.325118784007534
6021394	Q9BZQ8	916	0.285927742237348	0.293007906383556
6021395	Q9BZQ8	917	0.268257438126305	0.275918014159436
6021396	Q9BZQ8	918	0.256860330027112	0.264895263908063
6021397	Q9BZQ8	919	0.304222812736421	0.310702043456523
6021398	Q9BZQ8	92	2.27538316697872	1.96268748288137
6021399	Q9BZQ8	920	0.279453063647358	0.286745899878552
6021400	Q9BZQ8	921	0.158903259378296	0.170155763701471
6021401	Q9BZQ8	922	0.293360809517017	0.300196821634018
6021402	Q9BZQ8	923	0.284042455901595	0.29118454555812
6021403	Q9BZQ8	924	0.253012295806365	0.261173625067326
6021404	Q9BZQ8	925	0.275941631310975	0.283349806647561
6021405	Q9BZQ8	926	0.275882644593464	0.28329275745143
6021406	Q9BZQ8	927	0.292252989541051	0.299125389932899
6021407	Q9BZQ8	928	0.307157248417999	0.313540092491879
6021408	Q9BZQ8	93	2.23005047968991	1.9657634311833
6021409	Q9BZQ8	94	2.0692573776309	1.81025185836023
6021410	Q9BZQ8	95	2.11175210122894	1.95180024200041
6021411	Q9BZQ8	96	2.10353182394167	1.91064058914383
6021412	Q9BZQ8	97	2.13977570060106	2.09075242109651
6021413	Q9BZQ8	98	1.89174544842885	1.8382923637559
6021414	Q9BZQ8	99	2.32029835890367	1.97812410682657
6021415	Q9BZR6	1	0.331666092214446	0.266203566378588
6021416	Q9BZR6	10	1.71939275533442	1.39107955959367
6021417	Q9BZR6	100	2.26176365216414	2.11356386035379
6021418	Q9BZR6	101	2.43878728497431	2.30417687361401
6021419	Q9BZR6	102	1.90142582509175	1.75125660107204
6021420	Q9BZR6	103	2.18330662325352	2.16893698240337
6021421	Q9BZR6	104	2.15263845583625	2.12669937390847
6021422	Q9BZR6	105	1.97815731465922	1.74776371395116
6021423	Q9BZR6	106	1.82505030815671	1.6466053780939
6021424	Q9BZR6	107	2.30675274002417	2.11248545536808
6021425	Q9BZR6	108	2.04653857248989	1.86081847496956
6021426	Q9BZR6	109	2.37429264944103	2.04974889064638
6021427	Q9BZR6	11	1.7914089178233	1.46073022590905
6021428	Q9BZR6	110	2.60514641110709	2.23981047391692
6021429	Q9BZR6	111	2.39832949581748	2.18484526858638
6021430	Q9BZR6	112	2.25042450533894	2.01594999677189
6021431	Q9BZR6	113	1.99147726897342	1.76550833298329
6021432	Q9BZR6	114	2.12472762832974	1.89438185241533
6021433	Q9BZR6	115	2.1932677454452	1.96067065011631
6021434	Q9BZR6	116	1.85238196353414	1.63098185489326
6021435	Q9BZR6	117	1.8962825663984	1.67344046606426
6021436	Q9BZR6	118	2.25171487280263	2.01719797987085
6021437	Q9BZR6	119	2.20473825603483	1.90303802505007
6021438	Q9BZR6	12	1.82983259082278	1.49789180650718
6021439	Q9BZR6	120	1.96366395246919	1.82525576402367
6021440	Q9BZR6	121	2.31055937223414	2.18016082979935
6021441	Q9BZR6	122	2.06909751326813	1.91342082088191
6021442	Q9BZR6	123	2.06298222525918	2.05256484863969
6021443	Q9BZR6	124	1.91857530778186	1.90032443724919
6021444	Q9BZR6	125	2.17828448354901	1.94131735773408
6021445	Q9BZR6	126	2.21765249400262	2.02631186197196
6021446	Q9BZR6	127	1.81233691697671	1.63430958036999
6021447	Q9BZR6	128	2.05963344552679	1.87348322411495
6021448	Q9BZR6	129	2.2070444642617	2.01605227142709
6021449	Q9BZR6	13	1.95550284406226	1.55070783482254
6021450	Q9BZR6	130	1.8528622171502	1.67350375654052
6021451	Q9BZR6	131	1.96764075441557	1.78451219302132
6021452	Q9BZR6	132	2.28811033232546	2.09445538999021
6021453	Q9BZR6	133	1.9784510287649	1.79496738509851
6021454	Q9BZR6	134	2.34879996799513	2.02509356068283
6021455	Q9BZR6	135	2.64828207239943	2.28152926935301
6021456	Q9BZR6	136	2.4212449732663	2.20700804730278
6021457	Q9BZR6	137	2.24279957365876	2.00857551924102
6021458	Q9BZR6	138	1.98872343582873	1.76284495428023
6021459	Q9BZR6	139	2.05104789104153	1.82312225430971
6021460	Q9BZR6	14	1.91555056987118	1.66744140014004
6021461	Q9BZR6	140	2.18057587975179	1.94839567083693
6021462	Q9BZR6	141	1.97788659911838	1.75236407232899
6021463	Q9BZR6	142	2.22209262362594	1.98854872501454
6021464	Q9BZR6	143	1.84491494156636	1.6237601002555
6021465	Q9BZR6	144	2.08824526669899	1.79037145066039
6021466	Q9BZR6	145	2.34674694645835	2.19575573046603
6021467	Q9BZR6	146	2.07084892752961	1.94832409177537
6021468	Q9BZR6	147	2.10886348574609	1.95188061079639
6021469	Q9BZR6	148	2.08369100302446	2.07259341056357
6021470	Q9BZR6	149	2.00940460505639	1.98817028820114
6021471	Q9BZR6	15	1.99328712372865	1.76202859132689
6021472	Q9BZR6	150	2.36283488379177	2.11980587894157
6021473	Q9BZR6	151	1.90489197046758	1.72382450207233
6021474	Q9BZR6	152	2.12138863688675	1.93320995875344
6021475	Q9BZR6	153	2.17628555045785	1.98630368767124
6021476	Q9BZR6	154	1.79790683761395	1.62035348207393
6021477	Q9BZR6	155	1.90580518298742	1.72470771853786
6021478	Q9BZR6	156	2.28444554693901	2.09091098085693
6021479	Q9BZR6	157	2.07815522921735	1.89139662759012
6021480	Q9BZR6	158	2.43826896103648	2.11162378896121
6021481	Q9BZR6	159	2.65275360473139	2.28585392642453
6021482	Q9BZR6	16	2.090940005969	1.82326450984156
6021483	Q9BZR6	160	2.47326917763505	2.25732342615083
6021484	Q9BZR6	161	2.27585560346342	2.04054576622539
6021485	Q9BZR6	162	2.13433772678757	1.90367629046662
6021486	Q9BZR6	163	2.10565467162577	1.87593538016348
6021487	Q9BZR6	164	2.29929720105602	2.06321738375393
6021488	Q9BZR6	165	1.8750523076891	1.6529075521454
6021489	Q9BZR6	166	2.26378410845323	2.02887078047462
6021490	Q9BZR6	167	1.83543406070247	1.61459063542143
6021491	Q9BZR6	168	2.12101669612262	1.82206644545849
6021492	Q9BZR6	169	2.38493912213514	2.23269341767385
6021493	Q9BZR6	17	1.84232569498259	1.72787481700824
6021494	Q9BZR6	170	2.05873796986635	1.93661093959104
6021495	Q9BZR6	171	2.1549216194148	1.99642588491821
6021496	Q9BZR6	172	2.14365230493359	2.13058517917181
6021497	Q9BZR6	173	1.95833203986678	1.93877529028742
6021498	Q9BZR6	174	2.40139075504476	2.15709531551154
6021499	Q9BZR6	175	1.86648413806949	1.68667824176348
6021500	Q9BZR6	176	2.05935735492724	1.87321620219157
6021501	Q9BZR6	177	2.22310986851095	2.03158997951809
6021502	Q9BZR6	178	1.82207937255523	1.64373202804202
6021503	Q9BZR6	179	2.06204611850951	1.87581664865522
6021504	Q9BZR6	18	1.88703959595519	1.75854322169332
6021505	Q9BZR6	180	2.2880685702793	2.09441499969112
6021506	Q9BZR6	181	2.11569300420658	1.92770140903971
6021507	Q9BZR6	182	2.44230096570821	2.11552335542335
6021508	Q9BZR6	183	2.68369739683476	2.31578131583045
6021509	Q9BZR6	184	2.47811833568467	2.26201330516621
6021510	Q9BZR6	185	2.51433532446254	2.20246583903015
6021511	Q9BZR6	186	2.34223608500282	2.19139303610443
6021512	Q9BZR6	187	2.22663789599155	2.09899590047714
6021513	Q9BZR6	188	2.5052474014509	2.33524460703549
6021514	Q9BZR6	189	2.07966266243246	2.0686973878281
6021515	Q9BZR6	19	1.85241447644868	1.51486976900892
6021516	Q9BZR6	190	2.23383134490845	2.20522534125397
6021517	Q9BZR6	191	1.9080191204817	1.67992933081006
6021518	Q9BZR6	192	2.21460515170587	1.89530660664926
6021519	Q9BZR6	193	2.51044263380406	2.14821740697506
6021520	Q9BZR6	194	1.94700653504308	1.72249831769316
6021521	Q9BZR6	195	1.9733398111343	1.74796663150819
6021522	Q9BZR6	196	2.07435014848811	1.77693274178628
6021523	Q9BZR6	197	2.22821406288883	2.08111626571843
6021524	Q9BZR6	198	2.42261755795705	2.28853826941784
6021525	Q9BZR6	199	2.18477350562283	2.02529723397796
6021526	Q9BZR6	2	0.0206958002582391	-0.0345523652136266
6021527	Q9BZR6	20	1.79176551362589	1.5031325314989
6021528	Q9BZR6	200	2.29021571568419	2.27233445965883
6021529	Q9BZR6	201	2.25408586508866	2.22481456647363
6021530	Q9BZR6	202	1.96877361140517	1.73868823475923
6021531	Q9BZR6	203	1.94986562116327	1.76732091495151
6021532	Q9BZR6	204	2.27785027461937	2.08453234173317
6021533	Q9BZR6	205	2.17611802035078	1.98614166038206
6021534	Q9BZR6	206	2.56232128929898	2.23160140263637
6021535	Q9BZR6	207	2.65478493445424	2.28781853358789
6021536	Q9BZR6	208	2.44866338680242	2.23352585533506
6021537	Q9BZR6	209	2.50727830588427	2.19564062050712
6021538	Q9BZR6	21	1.63969389638689	1.35605597115052
6021539	Q9BZR6	210	2.31234344696133	2.1624822737761
6021540	Q9BZR6	211	2.18492087713238	2.05864914969489
6021541	Q9BZR6	212	2.40315443308913	2.23650505987327
6021542	Q9BZR6	213	2.0997437582046	2.08811888506615
6021543	Q9BZR6	214	2.21651503078105	2.1884778115965
6021544	Q9BZR6	215	2.06813986847058	1.83479063420241
6021545	Q9BZR6	216	2.12033423714864	1.80413218432309
6021546	Q9BZR6	217	2.52028713176074	2.15773854526577
6021547	Q9BZR6	218	1.91173112937448	1.68838159410708
6021548	Q9BZR6	219	1.91584381968663	1.69235919594937
6021549	Q9BZR6	22	1.65371832644783	1.36961974440196
6021550	Q9BZR6	220	2.02111322716055	1.7254444797782
6021551	Q9BZR6	221	2.35791658782391	2.20655848552445
6021552	Q9BZR6	222	2.4599694396199	2.32466326353083
6021553	Q9BZR6	223	2.15558365940834	1.99706617905613
6021554	Q9BZR6	224	2.20042544206443	2.18549350382169
6021555	Q9BZR6	225	2.22642939177462	2.19806651815109
6021556	Q9BZR6	226	2.1128789680215	1.87806020017732
6021557	Q9BZR6	227	2.03258851753388	1.8473266338433
6021558	Q9BZR6	228	2.22169239414414	2.03021906456343
6021559	Q9BZR6	229	1.94135111694133	1.75908608443697
6021560	Q9BZR6	23	1.63406823356683	1.31974755516162
6021561	Q9BZR6	230	2.44131941737924	2.11457404775725
6021562	Q9BZR6	231	2.62098659797392	2.25513036228232
6021563	Q9BZR6	232	2.40535686628721	2.19164181284458
6021564	Q9BZR6	233	2.03104212464641	1.91548509885589
6021565	Q9BZR6	234	2.15613300975233	1.9677407893922
6021566	Q9BZR6	235	1.78706368437246	1.76616772576937
6021567	Q9BZR6	236	2.21888848973056	2.20321252368134
6021568	Q9BZR6	237	1.93445562609805	1.89491296752024
6021569	Q9BZR6	238	2.15920070577658	2.25733435246475
6021570	Q9BZR6	239	1.79929150766371	1.89667020784536
6021571	Q9BZR6	24	1.89972478404498	1.50795178719031
6021572	Q9BZR6	240	1.74258499319374	1.63164066203929
6021573	Q9BZR6	241	1.92169802379475	1.85179001806515
6021574	Q9BZR6	242	1.706903973716	1.64405125232801
6021575	Q9BZR6	243	1.53874621000311	1.62309520616307
6021576	Q9BZR6	244	1.81188042704111	1.90666188426851
6021577	Q9BZR6	245	1.85547730245238	1.91561735956217
6021578	Q9BZR6	246	2.04442868299965	1.82057435897998
6021579	Q9BZR6	247	1.76518769357489	1.705879063306
6021580	Q9BZR6	248	1.91868123116986	1.87373486827348
6021581	Q9BZR6	249	1.9906200823131	1.91010137778785
6021582	Q9BZR6	25	1.80716700940868	1.57380777126443
6021583	Q9BZR6	250	1.6184259952035	1.69519110162137
6021584	Q9BZR6	251	1.72466079394865	1.78535964313811
6021585	Q9BZR6	252	2.07927944844489	1.91814457536963
6021586	Q9BZR6	253	1.700678430233	1.59889897100354
6021587	Q9BZR6	254	2.3732985241286	2.04878741910973
6021588	Q9BZR6	255	2.57211920923076	2.20786810795741
6021589	Q9BZR6	256	2.41620393612032	2.20213259179385
6021590	Q9BZR6	257	2.00597915923003	1.89124537015111
6021591	Q9BZR6	258	2.02014950038725	1.83622389501944
6021592	Q9BZR6	259	1.83306499788404	1.810658046091
6021593	Q9BZR6	26	1.87150311931984	1.65543467940472
6021594	Q9BZR6	260	2.24863140522931	2.23197848136438
6021595	Q9BZR6	261	1.97368773302476	1.93285642762649
6021596	Q9BZR6	262	2.24347786139162	2.3388432782515
6021597	Q9BZR6	263	1.59407323085467	1.69819268244193
6021598	Q9BZR6	264	2.18453998765527	2.05907887565433
6021599	Q9BZR6	265	1.81191663009813	1.74561458527696
6021600	Q9BZR6	266	2.3805756182355	2.3300037734312
6021601	Q9BZR6	267	2.20472670558818	2.17933495402899
6021602	Q9BZR6	268	2.38201157364546	2.31758720721746
6021603	Q9BZR6	269	2.27638159534287	2.01666443229163
6021604	Q9BZR6	27	2.18753446677556	1.92787604244069
6021605	Q9BZR6	270	2.2922419304675	2.03200380711026
6021606	Q9BZR6	271	2.51760401174249	2.24996347866938
6021607	Q9BZR6	272	2.54862366446987	2.21123787014958
6021608	Q9BZR6	273	2.33102606712556	2.15616118207645
6021609	Q9BZR6	274	2.81507467852066	2.6437144042406
6021610	Q9BZR6	275	2.62318410415021	2.42491742481634
6021611	Q9BZR6	276	2.31134305299597	2.26837778411794
6021612	Q9BZR6	277	2.13778265325582	2.08794148732001
6021613	Q9BZR6	278	2.22334611125169	1.87620817311406
6021614	Q9BZR6	279	2.08131115739595	1.7056292195941
6021615	Q9BZR6	28	2.10250669113442	1.99069960053952
6021616	Q9BZR6	280	2.08768030239505	1.8568476074334
6021617	Q9BZR6	281	2.38562199157517	2.06070610082375
6021618	Q9BZR6	282	2.30279661760326	1.94739188550473
6021619	Q9BZR6	283	2.17707486775596	1.93154825324487
6021620	Q9BZR6	284	2.09479894611663	1.81876544254047
6021621	Q9BZR6	285	2.14003056281082	2.00756979656678
6021622	Q9BZR6	286	2.13094090727046	1.81439045990791
6021623	Q9BZR6	287	2.51466992523472	2.15230584566269
6021624	Q9BZR6	288	1.73343763720212	1.61419454624093
6021625	Q9BZR6	289	1.69565231263888	1.5444409615328
6021626	Q9BZR6	29	1.66120505951256	1.55131649852209
6021627	Q9BZR6	290	2.14028794229721	2.11953020870774
6021628	Q9BZR6	291	1.53471251296538	1.61919400292366
6021629	Q9BZR6	292	1.7601507115839	1.85663132133124
6021630	Q9BZR6	293	1.80680791742597	1.86854660517738
6021631	Q9BZR6	294	1.84475689708259	1.6495167197907
6021632	Q9BZR6	295	1.86303589191088	1.81225375771702
6021633	Q9BZR6	296	2.67312797523039	2.25605291354837
6021634	Q9BZR6	297	2.7931028119628	2.338877583117
6021635	Q9BZR6	298	2.37825408807834	2.33734724515798
6021636	Q9BZR6	299	2.12419724253726	2.23669378728808
6021637	Q9BZR6	3	0.108427602828486	0.0502977336375995
6021638	Q9BZR6	30	1.84505643436683	1.51894329956653
6021639	Q9BZR6	300	1.88717956633255	1.99488457869415
6021640	Q9BZR6	301	1.74655583864805	1.66625273273344
6021641	Q9BZR6	302	1.36738569205734	1.44459553789868
6021642	Q9BZR6	303	1.63476606131954	1.71596111837724
6021643	Q9BZR6	304	1.50678589778618	1.61158871572713
6021644	Q9BZR6	305	1.81543169811947	1.87688712278761
6021645	Q9BZR6	306	1.39992115676003	1.3776746574654
6021646	Q9BZR6	307	1.224031518673	1.20756242060988
6021647	Q9BZR6	308	1.27651553616324	1.25832250921732
6021648	Q9BZR6	309	1.38176056946511	1.36011058626172
6021649	Q9BZR6	31	2.20396751186372	1.91298492276834
6021650	Q9BZR6	310	1.20613705515373	1.19025573188336
6021651	Q9BZR6	311	1.15339438989258	1.13924549124112
6021652	Q9BZR6	312	1.21349497370622	1.19737196679735
6021653	Q9BZR6	313	1.16739064212633	1.15278201221514
6021654	Q9BZR6	314	1.19512447665247	1.17960488068614
6021655	Q9BZR6	315	1.20432837636122	1.1885064622931
6021656	Q9BZR6	316	1.22189096793986	1.13676581321486
6021657	Q9BZR6	317	1.23668806178932	1.30645040830929
6021658	Q9BZR6	318	1.38663706516225	1.47087810544916
6021659	Q9BZR6	319	1.2234306452282	1.27982309949505
6021660	Q9BZR6	32	2.33552181799913	2.01225155462898
6021661	Q9BZR6	320	1.1492109184026	1.3530996972388
6021662	Q9BZR6	321	1.19135047251656	1.38127831396749
6021663	Q9BZR6	322	1.32448220582924	1.29985144835487
6021664	Q9BZR6	323	1.13808503391501	1.16649642049762
6021665	Q9BZR6	324	1.18538798451357	1.2122456233711
6021666	Q9BZR6	325	1.13535101808656	1.16385220817656
6021667	Q9BZR6	326	1.09099945970508	1.12095745390702
6021668	Q9BZR6	327	1.15313568982952	1.18105271142872
6021669	Q9BZR6	328	1.16709090499104	1.19454954326455
6021670	Q9BZR6	329	1.17337737312519	1.20062952141364
6021671	Q9BZR6	33	2.58492771103724	2.22025589223376
6021672	Q9BZR6	330	1.14713917902888	1.17525316645995
6021673	Q9BZR6	331	1.1674387313343	1.19488594464631
6021674	Q9BZR6	332	1.15483398147394	1.18269521972884
6021675	Q9BZR6	333	1.19158089978089	1.21823512156007
6021676	Q9BZR6	334	1.04974255549101	1.20088736173283
6021677	Q9BZR6	335	1.06917749588429	1.23908795740135
6021678	Q9BZR6	336	1.05746931519641	1.19455496740071
6021679	Q9BZR6	337	0.384324857279223	0.498145049768574
6021680	Q9BZR6	338	0.217423505227539	0.558387825620041
6021681	Q9BZR6	339	0.5160973555745	0.705774066156612
6021682	Q9BZR6	34	2.3834854612763	2.17048881219005
6021683	Q9BZR6	340	0.116853650654131	0.302159071744967
6021684	Q9BZR6	341	0.113138059955498	0.298565526088393
6021685	Q9BZR6	342	0.0472291529931627	0.234821511864445
6021686	Q9BZR6	343	0.0180658987847565	0.206616175487988
6021687	Q9BZR6	344	0.114731309685623	0.300106442758691
6021688	Q9BZR6	345	0.0925967490798107	0.278698930312702
6021689	Q9BZR6	346	0.0600807724108793	0.247250997479066
6021690	Q9BZR6	347	0.0916490247599442	0.277782335647273
6021691	Q9BZR6	348	0.0496982325589733	0.237209490215429
6021692	Q9BZR6	349	0.146212233428606	0.330553320780846
6021693	Q9BZR6	35	2.14320117040708	1.9628122820648
6021694	Q9BZR6	350	0.121589275314451	0.306739146572778
6021695	Q9BZR6	351	0.0757495823429885	0.262405138083392
6021696	Q9BZR6	352	0.129659150580742	0.314543952743421
6021697	Q9BZR6	353	0.110159573349784	0.295684873058159
6021698	Q9BZR6	354	0.099766994841702	0.285633656875478
6021699	Q9BZR6	355	0.103349442191914	0.289098432508594
6021700	Q9BZR6	356	0.1276309078723	0.312582331196117
6021701	Q9BZR6	357	-0.00237540610089848	0.186846300831565
6021702	Q9BZR6	358	0.0962209076741748	0.282204047111574
6021703	Q9BZR6	359	0.0710054163558042	0.257816802483461
6021704	Q9BZR6	36	2.21282388086493	2.04955214315754
6021705	Q9BZR6	360	0.0141287782841096	0.202808376561236
6021706	Q9BZR6	361	0.109442510589733	0.294991363472235
6021707	Q9BZR6	362	0.0788726388238988	0.265425612339703
6021708	Q9BZR6	363	0.0603337842616287	0.247495698715307
6021709	Q9BZR6	364	0.110743253700545	0.296249381412127
6021710	Q9BZR6	365	0.1217178424272	0.306863490674987
6021711	Q9BZR6	366	0.123059729471844	0.308161301104609
6021712	Q9BZR6	367	0.0356541902585198	0.223626748922611
6021713	Q9BZR6	368	0.0963157392062653	0.282295763736976
6021714	Q9BZR6	369	0.0972703153374953	0.283218985154101
6021715	Q9BZR6	37	2.20247574824644	2.00633452808081
6021716	Q9BZR6	370	0.112373739029679	0.297826310613391
6021717	Q9BZR6	371	0.135879432299871	0.320559918485467
6021718	Q9BZR6	372	0.0282640869805029	0.216479386446405
6021719	Q9BZR6	373	0.14266401118274	0.327121646068967
6021720	Q9BZR6	374	0.143359215899344	0.327794015576916
6021721	Q9BZR6	375	0.111053956183897	0.296549878331755
6021722	Q9BZR6	376	0.112751150517386	0.298191325364044
6021723	Q9BZR6	377	0.0787546522132917	0.265311501204632
6021724	Q9BZR6	378	0.0271557890728312	0.215407492512079
6021725	Q9BZR6	379	-0.0147795598213354	0.174849583124754
6021726	Q9BZR6	38	2.17858332068555	2.12828533736952
6021727	Q9BZR6	380	-0.0167010261889747	0.172991230663536
6021728	Q9BZR6	381	0.034532700929019	0.22254209686166
6021729	Q9BZR6	382	0.0928593236820439	0.278952880195215
6021730	Q9BZR6	383	0.104620267728114	0.290327515568672
6021731	Q9BZR6	384	-0.0225023110410953	0.167380499107298
6021732	Q9BZR6	385	0.0969440503336249	0.282903436892022
6021733	Q9BZR6	386	0.0716380494553673	0.258428655648013
6021734	Q9BZR6	387	0.0853072323410753	0.271648850435863
6021735	Q9BZR6	388	0.139790149243318	0.324342181125801
6021736	Q9BZR6	389	0.128700523970389	0.313616813892207
6021737	Q9BZR6	39	1.96483327632615	1.90897949476455
6021738	Q9BZR6	390	0.103619178485153	0.289359308843909
6021739	Q9BZR6	391	0.104339302415198	0.290055779050372
6021740	Q9BZR6	392	0.0725117988153827	0.259273705189873
6021741	Q9BZR6	393	0.131755628381101	0.31657156808231
6021742	Q9BZR6	394	0.110757972223442	0.296263616479528
6021743	Q9BZR6	395	0.0698102839898623	0.256660926319748
6021744	Q9BZR6	396	0.0801965952898562	0.266706081151697
6021745	Q9BZR6	397	0.111859491355569	0.297328954298988
6021746	Q9BZR6	398	0.0514946703454668	0.238946920876814
6021747	Q9BZR6	399	0.0737177039329985	0.260440000255484
6021748	Q9BZR6	4	0.378955013376003	0.432705911863637
6021749	Q9BZR6	40	2.39446744592527	2.0692610108336
6021750	Q9BZR6	400	0.147402935567171	0.331704912235708
6021751	Q9BZR6	401	0.0788018845346423	0.265357182098198
6021752	Q9BZR6	402	0.126611516093731	0.311596423114376
6021753	Q9BZR6	403	0.0980026467011496	0.283927261819774
6021754	Q9BZR6	404	0.0609229146174382	0.248065478059424
6021755	Q9BZR6	405	0.114339276591587	0.299727286673812
6021756	Q9BZR6	406	0.132371321224613	0.317167037423
6021757	Q9BZR6	407	0.117617431634309	0.302897765009783
6021758	Q9BZR6	408	-0.0163432426501318	0.173337262179461
6021759	Q9BZR6	409	0.139098269335113	0.323673027217133
6021760	Q9BZR6	41	2.32907797102295	1.97280998213872
6021761	Q9BZR6	410	0.0963104532625977	0.282290651419326
6021762	Q9BZR6	411	0.097897265578869	0.28382534212383
6021763	Q9BZR6	412	0.114373447726706	0.299760335398537
6021764	Q9BZR6	413	0.146756447832397	0.331079659515547
6021765	Q9BZR6	414	0.137411452042316	0.322041616373577
6021766	Q9BZR6	415	0.144926270157842	0.329309597211437
6021767	Q9BZR6	416	0.17231465653395	0.355798364378025
6021768	Q9BZR6	417	0.156255905195393	0.340267090671289
6021769	Q9BZR6	418	0.148093115064679	0.332372421586628
6021770	Q9BZR6	419	0.087334943338618	0.273609957737237
6021771	Q9BZR6	42	2.28689539261903	2.07707141241585
6021772	Q9BZR6	420	0.128179706493127	0.313113103571269
6021773	Q9BZR6	421	0.175587763933744	0.358963960869683
6021774	Q9BZR6	422	0.152459025059783	0.336594925670748
6021775	Q9BZR6	423	0.15206467825687	0.336213531874786
6021776	Q9BZR6	424	0.172802656034091	0.356270334685407
6021777	Q9BZR6	425	0.141038872734358	0.325549888120853
6021778	Q9BZR6	426	0.177979700444762	0.361277330063747
6021779	Q9BZR6	427	0.104501793367456	0.29021293270455
6021780	Q9BZR6	428	0.0623903817175067	0.249484743649026
6021781	Q9BZR6	429	0.0580217698404978	0.245259626431014
6021782	Q9BZR6	43	2.15875416342216	1.92729072675248
6021783	Q9BZR6	430	0.10645457924271	0.292101575929655
6021784	Q9BZR6	431	0.0504262710887388	0.237913615052813
6021785	Q9BZR6	432	0.108514435882434	0.294093772993656
6021786	Q9BZR6	433	0.0601752014541611	0.247342324836103
6021787	Q9BZR6	434	0.114610862661058	0.29998995202624
6021788	Q9BZR6	435	0.145329689365078	0.329699765412814
6021789	Q9BZR6	436	0.107899983190934	0.293499503070028
6021790	Q9BZR6	437	0.154611866622574	0.338677053406213
6021791	Q9BZR6	438	0.151554364255248	0.335719980024554
6021792	Q9BZR6	439	0.15176001158538	0.335918872510277
6021793	Q9BZR6	44	1.83126608981306	1.61055956878864
6021794	Q9BZR6	440	0.161106483294446	0.344958343092105
6021795	Q9BZR6	441	0.0543672686005201	0.241725163643523
6021796	Q9BZR6	442	0.150540231309045	0.334739158039679
6021797	Q9BZR6	443	0.0742405894071317	0.260945710646338
6021798	Q9BZR6	444	0.123944900164413	0.30901739682548
6021799	Q9BZR6	445	0.095324872760961	0.281337444024291
6021800	Q9BZR6	446	0.172636763943719	0.356109891609415
6021801	Q9BZR6	447	0.187741769656359	0.370718747124946
6021802	Q9BZR6	448	0.180787259669288	0.363992670120062
6021803	Q9BZR6	449	0.217917698881726	0.399903495445258
6021804	Q9BZR6	45	1.82008147148043	1.59974232870769
6021805	Q9BZR6	450	0.105167243747355	0.290856525208759
6021806	Q9BZR6	451	0.211419466905125	0.393618709205613
6021807	Q9BZR6	452	0.150870347004551	0.335058430510726
6021808	Q9BZR6	453	0.183183602146869	0.366310300559051
6021809	Q9BZR6	454	0.0904185413788412	0.276592269634007
6021810	Q9BZR6	455	0.0611474157040802	0.248282605017217
6021811	Q9BZR6	456	0.175900011887972	0.359265952496506
6021812	Q9BZR6	457	0.203899245279166	0.386345502345024
6021813	Q9BZR6	458	0.0864254080740942	0.272730297741174
6021814	Q9BZR6	459	0.179260828402231	0.36251637714414
6021815	Q9BZR6	46	1.92687238992846	1.7030255136106
6021816	Q9BZR6	460	0.26840844407528	0.448735784253126
6021817	Q9BZR6	461	0.168636081535068	0.352240618576132
6021818	Q9BZR6	462	0.267259599125818	0.447624675115154
6021819	Q9BZR6	463	0.204086445395622	0.386526553547905
6021820	Q9BZR6	464	0.289255257765401	0.468897848071701
6021821	Q9BZR6	465	0.196607109386001	0.37929288934444
6021822	Q9BZR6	466	0.295688196479677	0.475119485719841
6021823	Q9BZR6	467	0.128012787752242	0.312951667566887
6021824	Q9BZR6	468	0.158597122668984	0.342531406782967
6021825	Q9BZR6	469	0.154150279737848	0.338230628145931
6021826	Q9BZR6	47	1.95109458080208	1.72645208447554
6021827	Q9BZR6	470	0.252850909883175	0.433689264343491
6021828	Q9BZR6	471	0.228626041831869	0.410260104237435
6021829	Q9BZR6	472	0.153011011918994	0.337128781561047
6021830	Q9BZR6	473	0.126238593236719	0.311235749557532
6021831	Q9BZR6	48	2.28142691249141	1.97720770913809
6021832	Q9BZR6	49	1.93727411384156	1.79973274556717
6021833	Q9BZR6	5	0.708728201061409	0.409540567283744
6021834	Q9BZR6	50	2.09260639678911	1.9693668990965
6021835	Q9BZR6	51	2.28953837357719	2.12662091754123
6021836	Q9BZR6	52	2.40772536805877	2.38598430302062
6021837	Q9BZR6	53	1.73658186189603	1.72430888278337
6021838	Q9BZR6	54	2.11606980072921	1.88114622443232
6021839	Q9BZR6	55	2.1112492847761	1.92340365130651
6021840	Q9BZR6	56	2.12001209906499	1.93187863571177
6021841	Q9BZR6	57	1.84624177984178	1.66710077901583
6021842	Q9BZR6	58	1.83283430589698	1.65413369688332
6021843	Q9BZR6	59	2.13392094851665	1.94533062480016
6021844	Q9BZR6	6	0.652928131615698	0.436991121359008
6021845	Q9BZR6	60	2.04781291451393	1.86205095901231
6021846	Q9BZR6	61	2.50360804602057	2.17481669800135
6021847	Q9BZR6	62	2.35903073132108	2.00177889190356
6021848	Q9BZR6	63	2.41719533231286	2.2030914238533
6021849	Q9BZR6	64	2.43855937554614	2.12917888301493
6021850	Q9BZR6	65	2.15306913280936	2.00843960162839
6021851	Q9BZR6	66	2.11202933638835	1.98815185844641
6021852	Q9BZR6	67	2.3631923199096	2.19785557183987
6021853	Q9BZR6	68	2.03024647722218	2.020904363211
6021854	Q9BZR6	69	2.14362412569569	2.11798113512737
6021855	Q9BZR6	7	1.72235681112643	1.39394625581539
6021856	Q9BZR6	70	1.95400510717639	1.72440482775078
6021857	Q9BZR6	71	2.140961679014	1.82408208196622
6021858	Q9BZR6	72	2.44857168174736	2.08837871400136
6021859	Q9BZR6	73	1.94766027758478	1.72313058692349
6021860	Q9BZR6	74	1.9216265870764	1.69795201828153
6021861	Q9BZR6	75	2.06931412477921	1.77206213503937
6021862	Q9BZR6	76	2.06766699525773	1.92584264589436
6021863	Q9BZR6	77	2.42355864646915	2.28944844624015
6021864	Q9BZR6	78	2.0246328029559	1.87041663135368
6021865	Q9BZR6	79	1.92531041105867	1.91941510474165
6021866	Q9BZR6	8	1.73461101730565	1.4057979512689
6021867	Q9BZR6	80	2.01015604190625	1.98889704280008
6021868	Q9BZR6	81	2.02483245416924	1.79290572728377
6021869	Q9BZR6	82	1.95964108538484	1.77677528704027
6021870	Q9BZR6	83	2.20663765284787	2.01565882244205
6021871	Q9BZR6	84	2.10485901925042	1.91722328517184
6021872	Q9BZR6	85	2.29146425830871	1.9696411421519
6021873	Q9BZR6	86	2.57333538826478	2.20904433947476
6021874	Q9BZR6	87	2.40202594213659	2.18842029869389
6021875	Q9BZR6	88	2.45562226209505	2.14568130936372
6021876	Q9BZR6	89	2.16263380970208	2.01769011006491
6021877	Q9BZR6	9	1.69116195000111	1.36377604418644
6021878	Q9BZR6	90	2.207829605134	2.08080540066143
6021879	Q9BZR6	91	2.37828080388106	2.21244844829957
6021880	Q9BZR6	92	1.75334866362604	1.75310174013701
6021881	Q9BZR6	93	2.14066522434488	2.11511942404026
6021882	Q9BZR6	94	2.02617343919301	1.79420266532096
6021883	Q9BZR6	95	2.21031596390694	1.89115830468728
6021884	Q9BZR6	96	2.45426078440451	2.09388094818202
6021885	Q9BZR6	97	1.95826956306038	1.73339139195625
6021886	Q9BZR6	98	1.89572519705902	1.67290140449072
6021887	Q9BZR6	99	2.08400096520701	1.7862665606365
6021888	Q9BZR8	1	0.294802994632531	0.230551301382854
6021889	Q9BZR8	10	0.0890101756282954	0.0315181056223944
6021890	Q9BZR8	100	1.31429132936763	1.13968923679283
6021891	Q9BZR8	101	1.3438981306134	1.16832355113238
6021892	Q9BZR8	102	1.39709543241607	1.21977349498781
6021893	Q9BZR8	103	1.37287195654276	1.19634568133125
6021894	Q9BZR8	104	1.34202702529365	1.16651390552281
6021895	Q9BZR8	105	1.38269431761499	1.205845409862
6021896	Q9BZR8	106	1.31653839787416	1.1418624964241
6021897	Q9BZR8	107	1.38548495153269	1.20854438055264
6021898	Q9BZR8	108	1.35054939705061	1.17475634514948
6021899	Q9BZR8	109	1.35662165663769	1.18062915080398
6021900	Q9BZR8	11	0.0941921341524015	0.0365298537015622
6021901	Q9BZR8	110	1.35240500892664	1.17655100622446
6021902	Q9BZR8	111	1.33831477270569	1.16292358833085
6021903	Q9BZR8	112	1.3399008977378	1.16445761432624
6021904	Q9BZR8	113	1.37141305674066	1.19493470163181
6021905	Q9BZR8	114	1.33149018932379	1.15632317026569
6021906	Q9BZR8	115	1.31888874374831	1.14413564109813
6021907	Q9BZR8	116	1.31375917794109	1.1391745648059
6021908	Q9BZR8	117	1.32669272315124	1.15168328521774
6021909	Q9BZR8	118	1.32577398435998	1.15079472400079
6021910	Q9BZR8	119	1.32209580092304	1.1472373568993
6021911	Q9BZR8	12	0.0983724280151753	0.0405728385382128
6021912	Q9BZR8	120	1.35884259773588	1.18277714122711
6021913	Q9BZR8	121	1.34337807139743	1.16782057416633
6021914	Q9BZR8	122	1.25841630575702	1.08564952556179
6021915	Q9BZR8	123	1.32690120969342	1.15188492365665
6021916	Q9BZR8	124	1.33216532103544	1.15697612610147
6021917	Q9BZR8	125	1.3648712971894	1.18860781755643
6021918	Q9BZR8	126	1.27796957350007	1.10456053220084
6021919	Q9BZR8	127	1.361864177502	1.1856994719479
6021920	Q9BZR8	128	1.33847150580027	1.16307517325421
6021921	Q9BZR8	129	1.31443863263846	1.1398317016314
6021922	Q9BZR8	13	0.318543677037125	0.374278890989602
6021923	Q9BZR8	130	1.25169991908207	1.07915375029448
6021924	Q9BZR8	131	1.37231338417105	1.19580545624106
6021925	Q9BZR8	132	1.34309954268107	1.16755119421033
6021926	Q9BZR8	133	1.27700453500356	1.10362719207303
6021927	Q9BZR8	134	2.19147365589098	1.87711420181744
6021928	Q9BZR8	135	2.10678794080971	1.95058367395219
6021929	Q9BZR8	136	2.08127381944427	1.94531163801209
6021930	Q9BZR8	137	2.143258722913	1.97205115458435
6021931	Q9BZR8	138	2.0640013197293	2.04045554721613
6021932	Q9BZR8	139	1.95378285794582	1.9212806122003
6021933	Q9BZR8	14	0.730121948900279	0.430231600247223
6021934	Q9BZR8	140	2.00998624612885	1.76545224681814
6021935	Q9BZR8	141	1.99573619799025	1.79858987089997
6021936	Q9BZR8	142	1.93937102539037	1.74407611047612
6021937	Q9BZR8	143	1.46189037375568	1.29094639413922
6021938	Q9BZR8	144	1.58948094292343	1.43375005875167
6021939	Q9BZR8	145	1.56348966711073	1.37540312673984
6021940	Q9BZR8	146	1.55163174828363	1.50899315038154
6021941	Q9BZR8	147	1.49002461533479	1.43683282051538
6021942	Q9BZR8	148	1.94533153450035	1.74386690105331
6021943	Q9BZR8	149	1.91646687384186	1.71595035040203
6021944	Q9BZR8	15	0.623494967931113	0.408524741152791
6021945	Q9BZR8	150	1.9859996415543	1.78319919336382
6021946	Q9BZR8	151	1.92335211464356	1.72260943348848
6021947	Q9BZR8	152	1.94676056740316	1.74524899488375
6021948	Q9BZR8	153	1.9714036480574	1.76908263067206
6021949	Q9BZR8	154	2.21522593822477	1.93616978666404
6021950	Q9BZR8	155	2.07092565033005	1.95198283036574
6021951	Q9BZR8	156	2.13169950415949	2.03016449092407
6021952	Q9BZR8	157	2.21807209393108	2.08049063780514
6021953	Q9BZR8	158	2.09459004131851	2.1061230165746
6021954	Q9BZR8	159	2.00694225697128	2.00877738581901
6021955	Q9BZR8	16	1.8333386037327	1.46841722618327
6021956	Q9BZR8	160	2.06141455897012	1.85127479479068
6021957	Q9BZR8	161	1.96551728429727	1.8054470375695
6021958	Q9BZR8	162	1.82919549696129	1.67360297655443
6021959	Q9BZR8	163	1.94696872997009	1.78750774278585
6021960	Q9BZR8	164	1.24649806102254	1.03206533351784
6021961	Q9BZR8	165	1.32942522882472	1.11226861419058
6021962	Q9BZR8	166	1.38163503006918	1.162763493662
6021963	Q9BZR8	167	1.37980660284721	1.16099512431381
6021964	Q9BZR8	168	1.34365505429606	1.12603103628276
6021965	Q9BZR8	169	1.35972597493505	1.14157407956807
6021966	Q9BZR8	17	1.89705819187864	1.54944786328855
6021967	Q9BZR8	170	1.35151252163645	1.13363041143544
6021968	Q9BZR8	171	1.33773465030306	1.1203050982611
6021969	Q9BZR8	172	1.3534890119108	1.1355419804474
6021970	Q9BZR8	173	1.35084988316727	1.13298953847984
6021971	Q9BZR8	174	1.3611371908986	1.14293894168762
6021972	Q9BZR8	175	1.30503643602604	1.08868091373073
6021973	Q9BZR8	176	1.34718943318198	1.12944932234393
6021974	Q9BZR8	177	1.37187684524831	1.15332583340196
6021975	Q9BZR8	178	1.36126069313881	1.14305838728184
6021976	Q9BZR8	179	1.57679317478587	1.28278496274195
6021977	Q9BZR8	18	1.85703293186832	1.47752791771085
6021978	Q9BZR8	180	1.46416031763877	1.32922526532332
6021979	Q9BZR8	181	1.49432796397054	1.37780603252762
6021980	Q9BZR8	182	1.51749465855455	1.36700239183421
6021981	Q9BZR8	183	1.46195124831795	1.45834185004961
6021982	Q9BZR8	184	1.39319872496974	1.37927083256557
6021983	Q9BZR8	185	1.4893705001282	1.26209802293896
6021984	Q9BZR8	186	1.34834445884154	1.17262383197274
6021985	Q9BZR8	187	1.36534879777468	1.18906963380408
6021986	Q9BZR8	188	1.29679267396943	1.12276535518089
6021987	Q9BZR8	189	1.31423725945568	1.13963694290123
6021988	Q9BZR8	19	1.82735046171391	1.59387886843038
6021989	Q9BZR8	190	1.34764150840076	1.1719439711624
6021990	Q9BZR8	191	1.33676808194847	1.16142770132297
6021991	Q9BZR8	192	1.34221459914067	1.16669531818041
6021992	Q9BZR8	193	1.28021009826956	1.10672746303551
6021993	Q9BZR8	194	1.33815870485151	1.16277264679691
6021994	Q9BZR8	195	1.34749333943694	1.17180066906603
6021995	Q9BZR8	196	1.34440428128827	1.16881307640758
6021996	Q9BZR8	197	1.34591291994023	1.1702721611978
6021997	Q9BZR8	198	1.39298301752433	1.21579615951927
6021998	Q9BZR8	199	1.39325934059695	1.21606340627975
6021999	Q9BZR8	2	-0.0333607416389868	-0.0868333259275308
6022000	Q9BZR8	20	1.67018877937347	1.42930264462349
6022001	Q9BZR8	200	1.38257107837975	1.20572621863389
6022002	Q9BZR8	201	1.90211637058317	1.70207121439443
6022003	Q9BZR8	202	1.91377074605729	1.71334278162613
6022004	Q9BZR8	203	1.90214173903341	1.70209574957378
6022005	Q9BZR8	204	1.9236850328115	1.72293141637988
6022006	Q9BZR8	205	1.93027662027452	1.72930649168254
6022007	Q9BZR8	206	1.9289634244615	1.72803643007112
6022008	Q9BZR8	207	1.89420208618952	1.69441688844347
6022009	Q9BZR8	208	1.89543688289635	1.69561112610378
6022010	Q9BZR8	209	1.93719028708584	1.73599306707685
6022011	Q9BZR8	21	1.51874607444436	1.24870009988697
6022012	Q9BZR8	210	1.90489791347336	1.70476139266818
6022013	Q9BZR8	211	2.12635257100801	1.85021561984358
6022014	Q9BZR8	212	2.11168389295996	1.99140229759236
6022015	Q9BZR8	213	2.16139839274154	2.05888786783111
6022016	Q9BZR8	214	2.14733890613538	2.01208080464662
6022017	Q9BZR8	215	2.07336578510204	2.08559590798625
6022018	Q9BZR8	216	2.07491735822014	2.07451972658272
6022019	Q9BZR8	217	2.08311024955481	1.87225785266507
6022020	Q9BZR8	218	1.8293743703609	1.67377597454597
6022021	Q9BZR8	219	1.90592435045148	1.74781153733456
6022022	Q9BZR8	22	1.91940431045893	1.68270781424412
6022023	Q9BZR8	220	1.90431623159771	1.74625623994286
6022024	Q9BZR8	221	1.91670854262023	1.75824150394576
6022025	Q9BZR8	222	1.86051871318644	1.7038973272366
6022026	Q9BZR8	223	2.04101363284076	1.8784635771726
6022027	Q9BZR8	224	1.89973983667879	1.74183016467851
6022028	Q9BZR8	225	1.88770737009745	1.73019292539993
6022029	Q9BZR8	226	1.89082968576838	1.73321268317945
6022030	Q9BZR8	227	1.99851174839018	1.83735774107506
6022031	Q9BZR8	228	1.9401552058455	1.78091802071747
6022032	Q9BZR8	229	1.9192457043018	1.76069532813695
6022033	Q9BZR8	23	1.89691719271443	1.66095932501215
6022034	Q9BZR8	230	1.69119652332546	1.41548611369061
6022035	Q9BZR8	231	2.21405237828925	1.89895128678892
6022036	Q9BZR8	232	2.08560705102036	1.9300985073452
6022037	Q9BZR8	233	2.25727634151625	2.11553305098164
6022038	Q9BZR8	234	2.09812299851305	1.92839799159376
6022039	Q9BZR8	235	2.04723982432524	2.02424461229558
6022040	Q9BZR8	236	1.88905510943715	1.85867895922526
6022041	Q9BZR8	237	2.16715351521725	1.9174570834639
6022042	Q9BZR8	238	1.90711172756575	1.71287642542351
6022043	Q9BZR8	239	1.92413955122042	1.72934494057984
6022044	Q9BZR8	24	2.0704670696453	1.76008228746261
6022045	Q9BZR8	240	1.59458569696159	1.35525802291386
6022046	Q9BZR8	241	1.6749823174309	1.39980449160327
6022047	Q9BZR8	242	1.53695261773991	1.41136706607721
6022048	Q9BZR8	243	1.94778285572605	1.71015421680995
6022049	Q9BZR8	244	1.98132495062682	1.74259456323653
6022050	Q9BZR8	245	1.9600588936609	1.72202702691708
6022051	Q9BZR8	246	2.01154135189449	1.77181845422449
6022052	Q9BZR8	247	2.24337269346162	1.92730852518867
6022053	Q9BZR8	248	2.08332749015738	1.92789382262547
6022054	Q9BZR8	249	2.26220589458327	2.12030068430017
6022055	Q9BZR8	25	2.04901956401593	1.89471280001794
6022056	Q9BZR8	250	2.14022721762338	1.96911922436115
6022057	Q9BZR8	251	2.14368661798868	2.11752344319244
6022058	Q9BZR8	252	1.95977911625663	1.9270799129727
6022059	Q9BZR8	253	2.14271121402095	1.89381763218285
6022060	Q9BZR8	254	1.99340803245465	1.79633817801266
6022061	Q9BZR8	255	1.85821385115052	1.66558468484717
6022062	Q9BZR8	256	1.89890211444366	1.7049364713301
6022063	Q9BZR8	257	1.57803224133266	1.28398332999189
6022064	Q9BZR8	258	1.44172401869875	1.30752592566378
6022065	Q9BZR8	259	1.51214851536737	1.39504123690398
6022066	Q9BZR8	26	2.12416614008255	1.98679508574135
6022067	Q9BZR8	260	1.50642645754425	1.35629774514605
6022068	Q9BZR8	261	1.46261077367492	1.45897971214859
6022069	Q9BZR8	262	1.36328471308758	1.35033939845756
6022070	Q9BZR8	263	1.48210290141983	1.25506914115664
6022071	Q9BZR8	264	1.885740176689	1.68623292508521
6022072	Q9BZR8	265	1.91176644427504	1.71140431462364
6022073	Q9BZR8	266	1.91927245704523	1.71866377934305
6022074	Q9BZR8	267	1.91753683434216	1.71698516618785
6022075	Q9BZR8	268	1.89229366916275	1.69257115669482
6022076	Q9BZR8	269	1.89695428274276	1.69707868431178
6022077	Q9BZR8	27	2.14170049857737	1.97054411283852
6022078	Q9BZR8	270	1.90208028708778	1.70203631612424
6022079	Q9BZR8	271	1.94090429671418	1.73958508359614
6022080	Q9BZR8	272	1.94215241083437	1.74079220123619
6022081	Q9BZR8	273	2.17376699545545	1.89607263501339
6022082	Q9BZR8	274	2.09388807264441	1.97419101196188
6022083	Q9BZR8	275	2.15379574921167	2.05153494635746
6022084	Q9BZR8	276	2.03167395783541	1.9002150728441
6022085	Q9BZR8	277	1.97839715154004	1.99374668445013
6022086	Q9BZR8	278	1.94987215569241	1.9535818513253
6022087	Q9BZR8	279	2.02564890692059	1.81668392781913
6022088	Q9BZR8	28	2.05617242972774	2.03288381072985
6022089	Q9BZR8	280	1.9012498892358	1.74329061693161
6022090	Q9BZR8	281	1.93320747431725	1.77419849952113
6022091	Q9BZR8	282	1.96565904181834	1.80558413881812
6022092	Q9BZR8	283	1.8676530186741	1.71079729404599
6022093	Q9BZR8	284	1.89557993710256	1.73780690424257
6022094	Q9BZR8	285	1.88943705878273	1.73186579945048
6022095	Q9BZR8	286	1.6188982260998	1.4622010800726
6022096	Q9BZR8	287	1.55200488910711	1.36429558625461
6022097	Q9BZR8	288	1.48942534536934	1.44883002501739
6022098	Q9BZR8	289	1.36817065541486	1.31898136594916
6022099	Q9BZR8	29	1.91944867799277	1.88807419813329
6022100	Q9BZR8	290	1.90376108339125	1.70366190374834
6022101	Q9BZR8	291	1.95112748343025	1.74947247195499
6022102	Q9BZR8	292	1.92215337527098	1.72145006879654
6022103	Q9BZR8	293	2.00778261798776	1.80426667003139
6022104	Q9BZR8	294	2.02239277004516	1.81839692622109
6022105	Q9BZR8	295	1.96201467203527	1.76000205190529
6022106	Q9BZR8	296	2.01624962682005	1.812455565225
6022107	Q9BZR8	297	2.04764291543455	1.84281768664696
6022108	Q9BZR8	298	2.12860247593944	1.85239162273244
6022109	Q9BZR8	299	2.11816265243427	1.99766825093794
6022110	Q9BZR8	3	0.113586775823918	0.0552874446184326
6022111	Q9BZR8	30	2.03826864965322	1.79280566558407
6022112	Q9BZR8	300	2.2791114989646	2.17273448224569
6022113	Q9BZR8	301	2.25410487015062	2.11533985478851
6022114	Q9BZR8	302	2.09304199575634	2.10462581926271
6022115	Q9BZR8	303	2.05746400381144	2.05763965797046
6022116	Q9BZR8	304	2.17122501680545	1.95747833705536
6022117	Q9BZR8	305	2.07706852719488	1.91333418578193
6022118	Q9BZR8	306	1.94392819389327	1.78456707840736
6022119	Q9BZR8	307	2.02525640757012	1.86322392538539
6022120	Q9BZR8	308	2.14211054579347	1.97623978609892
6022121	Q9BZR8	309	2.19410258513672	2.02652405643771
6022122	Q9BZR8	31	1.9045803037251	1.71042815060388
6022123	Q9BZR8	310	1.95767621910427	1.79786352580713
6022124	Q9BZR8	311	1.9379799774422	1.77881424147622
6022125	Q9BZR8	312	1.97096093389923	1.8107118810277
6022126	Q9BZR8	313	1.86187474422763	1.61376749630823
6022127	Q9BZR8	314	1.85207425369225	1.57107953505743
6022128	Q9BZR8	315	1.77332962919959	1.50873572885688
6022129	Q9BZR8	316	1.86388825310247	1.52759343039954
6022130	Q9BZR8	317	1.71884719526146	1.54269003603286
6022131	Q9BZR8	318	1.83481560972345	1.67425329583477
6022132	Q9BZR8	319	1.79196870160668	1.59960438409268
6022133	Q9BZR8	32	1.91765962443988	1.72307785827024
6022134	Q9BZR8	320	0.597789924162508	0.53192676087801
6022135	Q9BZR8	321	0.335908888983162	0.500309626569903
6022136	Q9BZR8	322	0.746915202109214	0.756338574673958
6022137	Q9BZR8	323	0.181652301687235	0.192157574129777
6022138	Q9BZR8	324	0.261571733526661	0.269451913161276
6022139	Q9BZR8	325	0.268315777593163	0.275974437364989
6022140	Q9BZR8	326	0.24319282487489	0.251676691745624
6022141	Q9BZR8	327	0.24161480371486	0.250150503436536
6022142	Q9BZR8	33	1.90978915976418	1.71546591270234
6022143	Q9BZR8	34	1.90418464791507	1.71004549079741
6022144	Q9BZR8	35	1.89598013830546	1.70211047258274
6022145	Q9BZR8	36	1.32258094129093	1.10564913919069
6022146	Q9BZR8	37	1.34643802369679	1.12872259421083
6022147	Q9BZR8	38	1.3952762363721	1.17595663080661
6022148	Q9BZR8	39	1.35632424772016	1.13828408800296
6022149	Q9BZR8	4	0.0587321028007914	0.00223456878429895
6022150	Q9BZR8	40	1.37018119638569	1.15168588107686
6022151	Q9BZR8	41	1.34750798185336	1.12975740772989
6022152	Q9BZR8	42	1.36816092756711	1.14973197150313
6022153	Q9BZR8	43	1.31173913903168	1.09516345479266
6022154	Q9BZR8	44	1.40716549871505	1.18745536963919
6022155	Q9BZR8	45	1.38827928668301	1.16918950810556
6022156	Q9BZR8	46	1.37052757202095	1.15202087940164
6022157	Q9BZR8	47	1.38372688057847	1.16478663370125
6022158	Q9BZR8	48	1.3664843441572	1.14811045839276
6022159	Q9BZR8	49	1.40925688149104	1.18947805730866
6022160	Q9BZR8	5	0.0949001597274839	0.0372146229445837
6022161	Q9BZR8	50	1.37269137757144	1.15411361099355
6022162	Q9BZR8	51	1.39596480490087	1.17662258210386
6022163	Q9BZR8	52	1.46348205695065	1.24192211252215
6022164	Q9BZR8	53	1.38514281352842	1.16615605786958
6022165	Q9BZR8	54	1.43268632042504	1.21213791555091
6022166	Q9BZR8	55	1.33072130587784	1.11352211933757
6022167	Q9BZR8	56	1.34574413235805	1.12805149494056
6022168	Q9BZR8	57	1.33566311765557	1.11830160870813
6022169	Q9BZR8	58	1.37281130884783	1.15422960291848
6022170	Q9BZR8	59	1.36056112755669	1.14238180014859
6022171	Q9BZR8	6	0.0502604758623413	-0.00595879282573569
6022172	Q9BZR8	60	1.34633425937092	1.12862223820479
6022173	Q9BZR8	61	1.29815709294593	1.08202753464494
6022174	Q9BZR8	62	1.4021289155505	1.18258422181294
6022175	Q9BZR8	63	1.34480193709675	1.12714024772214
6022176	Q9BZR8	64	1.33667938096098	1.11928449107685
6022177	Q9BZR8	65	1.34698130934847	1.1292480346999
6022178	Q9BZR8	66	1.40905097178939	1.18927891106947
6022179	Q9BZR8	67	1.2389713719576	1.02478587165255
6022180	Q9BZR8	68	1.35755149310604	1.13947102237859
6022181	Q9BZR8	69	1.36599368179516	1.14763591268981
6022182	Q9BZR8	7	-0.0125874363156165	-0.0667423559654883
6022183	Q9BZR8	70	1.34020990662149	1.12269905047852
6022184	Q9BZR8	71	1.4029630812701	1.18339098790792
6022185	Q9BZR8	72	1.22701636635539	1.01322354901246
6022186	Q9BZR8	73	1.3467768593497	1.1290503002171
6022187	Q9BZR8	74	1.27274165533539	1.05744691130856
6022188	Q9BZR8	75	1.35507526876211	1.13707613393216
6022189	Q9BZR8	76	1.3440209361327	1.12638490009379
6022190	Q9BZR8	77	1.40431509033183	1.18469858787937
6022191	Q9BZR8	78	1.32688153559987	1.10980847299603
6022192	Q9BZR8	79	1.40449767139196	1.18487517174687
6022193	Q9BZR8	8	0.0551628247019517	-0.00121747016442289
6022194	Q9BZR8	80	1.39353144042079	1.17426914571447
6022195	Q9BZR8	81	1.56179574982156	1.26828015429786
6022196	Q9BZR8	82	1.51412337922792	1.377547203213
6022197	Q9BZR8	83	1.54371091116855	1.42556691089281
6022198	Q9BZR8	84	1.48313232110779	1.33376874515537
6022199	Q9BZR8	85	1.47050728749724	1.46661685123355
6022200	Q9BZR8	86	1.38647056293171	1.37276366871747
6022201	Q9BZR8	87	1.50248464816029	1.27478141395878
6022202	Q9BZR8	88	1.40737865318204	1.22971894547372
6022203	Q9BZR8	89	1.40167827969806	1.22420581067614
6022204	Q9BZR8	9	0.0874166132313854	0.029976886555396
6022205	Q9BZR8	90	1.39313850425917	1.21594653902174
6022206	Q9BZR8	91	1.40661681142005	1.22898212773009
6022207	Q9BZR8	92	1.39516908081993	1.21791041776193
6022208	Q9BZR8	93	1.35968199986401	1.18358897173168
6022209	Q9BZR8	94	1.39868075475095	1.22130674465196
6022210	Q9BZR8	95	1.34007823428135	1.16462912594242
6022211	Q9BZR8	96	1.37167886024823	1.19519177436064
6022212	Q9BZR8	97	1.38550187126523	1.20856074452713
6022213	Q9BZR8	98	1.41435514346679	1.23646628079516
6022214	Q9BZR8	99	1.31444108044693	1.13983406903734
6022215	Q9BZR9	1	0.948181214220741	0.60303349978644
6022216	Q9BZR9	10	1.98134310335564	1.8262424691389
6022217	Q9BZR9	100	1.6866755038781	1.41268427093362
6022218	Q9BZR9	101	1.6558624575466	1.38288333272718
6022219	Q9BZR9	102	1.72625079300746	1.45095964082589
6022220	Q9BZR9	103	1.83603882542568	1.55714149427531
6022221	Q9BZR9	104	1.57499375274922	1.30467090125988
6022222	Q9BZR9	105	2.18508691465742	1.86675794746186
6022223	Q9BZR9	106	2.07413010954755	1.72623632681259
6022224	Q9BZR9	107	2.40900066575265	2.19516592537594
6022225	Q9BZR9	108	2.17085083503622	2.00895777505708
6022226	Q9BZR9	109	1.98251661554197	1.79360033584464
6022227	Q9BZR9	11	1.92454173871866	1.75873005376179
6022228	Q9BZR9	110	2.27760108249333	2.22405068848824
6022229	Q9BZR9	111	1.89986608834036	1.84614626711866
6022230	Q9BZR9	112	2.12639448685179	1.79058934486767
6022231	Q9BZR9	113	2.06406892595573	1.74971500518454
6022232	Q9BZR9	114	1.99270555161667	1.6474863001752
6022233	Q9BZR9	115	2.0331589534563	1.87086160943153
6022234	Q9BZR9	116	2.00710353376283	1.96879902945815
6022235	Q9BZR9	117	2.05234745859613	2.03196086856211
6022236	Q9BZR9	118	2.37370948146679	2.30955781170301
6022237	Q9BZR9	119	2.36688402095095	1.95203866612357
6022238	Q9BZR9	12	2.15665512652633	1.77303361796263
6022239	Q9BZR9	120	2.20530615413754	1.95114164305117
6022240	Q9BZR9	121	2.17927726035495	1.94537174328972
6022241	Q9BZR9	122	2.52753297601717	2.24897900908427
6022242	Q9BZR9	123	2.18476772561576	2.06253092827469
6022243	Q9BZR9	124	2.07678424516408	1.94551756273968
6022244	Q9BZR9	125	1.58386336558258	1.27119175342865
6022245	Q9BZR9	126	1.88712744367799	1.49576822838851
6022246	Q9BZR9	127	1.75089187154084	1.51938108822518
6022247	Q9BZR9	128	1.72821952354573	1.51685748266404
6022248	Q9BZR9	129	1.76045308617201	1.51482289295463
6022249	Q9BZR9	13	2.06478943953681	1.68965018630776
6022250	Q9BZR9	130	1.76135817322021	1.66075669933453
6022251	Q9BZR9	131	1.637975665941	1.52885011480425
6022252	Q9BZR9	132	2.04583582743874	1.71312774409336
6022253	Q9BZR9	133	1.61381557079428	1.34221754913675
6022254	Q9BZR9	134	2.25998555313167	1.93919640982303
6022255	Q9BZR9	135	2.14908939752359	1.79873344653712
6022256	Q9BZR9	136	2.04576105345847	1.84385755022699
6022257	Q9BZR9	137	1.74829951411255	1.57080492149595
6022258	Q9BZR9	138	1.63244243840789	1.60381182153844
6022259	Q9BZR9	139	2.62890990501528	2.09105232424272
6022260	Q9BZR9	14	2.10318618345483	1.78754738829247
6022261	Q9BZR9	140	2.82950610693121	2.21633322807034
6022262	Q9BZR9	141	2.73635396344021	2.28161436636906
6022263	Q9BZR9	142	2.80059415755724	2.36314850923641
6022264	Q9BZR9	143	2.7589375701205	2.2896508200203
6022265	Q9BZR9	144	2.29414957399327	1.78827140303999
6022266	Q9BZR9	145	2.59765023668722	2.04859367346004
6022267	Q9BZR9	146	2.07694591072916	1.91813732139444
6022268	Q9BZR9	147	1.99859664203099	1.8091521858825
6022269	Q9BZR9	148	2.24909679798691	2.19648267680722
6022270	Q9BZR9	149	1.77394669741423	1.72436291770197
6022271	Q9BZR9	15	2.48406282230397	2.12270408628764
6022272	Q9BZR9	150	2.02708226454602	1.68073385014889
6022273	Q9BZR9	151	1.92904192587443	1.73097226549339
6022274	Q9BZR9	152	1.93978428480479	1.70205189240411
6022275	Q9BZR9	153	1.93380550636188	1.66306011246188
6022276	Q9BZR9	154	2.20074920362472	1.88190578129382
6022277	Q9BZR9	155	2.10277091516651	1.75393637533265
6022278	Q9BZR9	156	2.30466785515474	2.09426010749342
6022279	Q9BZR9	157	2.0252032807908	1.86809426817463
6022280	Q9BZR9	158	1.94188348086344	1.75430186718103
6022281	Q9BZR9	159	1.98860984128748	1.94455186747837
6022282	Q9BZR9	16	2.14138412174944	1.98045894724373
6022283	Q9BZR9	160	1.85740758894009	1.80508239101395
6022284	Q9BZR9	161	2.11862053390117	1.80247477064083
6022285	Q9BZR9	162	2.09782124488032	1.74914928558
6022286	Q9BZR9	163	2.20107527164365	1.99407020265096
6022287	Q9BZR9	164	2.0527259564135	1.86523194756191
6022288	Q9BZR9	165	2.04566051823707	1.8080349725961
6022289	Q9BZR9	166	2.05477253843082	1.83625172234214
6022290	Q9BZR9	167	2.40653353685145	2.1432491337833
6022291	Q9BZR9	168	2.04814541984892	1.94169134661172
6022292	Q9BZR9	169	1.84856303639341	1.73608780343486
6022293	Q9BZR9	17	2.29830380322567	2.09901494384221
6022294	Q9BZR9	170	1.96014335349608	1.63381741537964
6022295	Q9BZR9	171	1.82967560260479	1.44020349300829
6022296	Q9BZR9	172	1.7860488460495	1.55338327072885
6022297	Q9BZR9	173	1.80699541569933	1.59304584356059
6022298	Q9BZR9	174	1.90878991201989	1.65828733763411
6022299	Q9BZR9	175	1.76303875732074	1.66238208172586
6022300	Q9BZR9	176	1.75475363686303	1.64179231006402
6022301	Q9BZR9	177	1.98914736789744	1.65830131565024
6022302	Q9BZR9	178	1.60509569485266	1.33378409269403
6022303	Q9BZR9	179	2.609539173115	2.16999884372459
6022304	Q9BZR9	18	2.26939197473098	2.21611122315515
6022305	Q9BZR9	180	2.44822486561034	1.98077380047463
6022306	Q9BZR9	181	2.45981022793699	2.13703706990653
6022307	Q9BZR9	182	2.37425776538076	2.07482891668513
6022308	Q9BZR9	183	2.38099633081065	2.08134614220758
6022309	Q9BZR9	184	2.18028276746277	1.88722536511295
6022310	Q9BZR9	185	2.27935852851592	1.9830468103909
6022311	Q9BZR9	186	2.32835862999388	2.0304374182699
6022312	Q9BZR9	187	2.28431993742559	1.98784525319149
6022313	Q9BZR9	188	2.38865671229121	2.08875490512846
6022314	Q9BZR9	189	2.29106230825604	1.9943661591195
6022315	Q9BZR9	19	1.94871631005536	1.89339191829633
6022316	Q9BZR9	190	2.30997942045734	2.01266190585256
6022317	Q9BZR9	191	2.31405870552864	2.01660719970726
6022318	Q9BZR9	192	2.23757374955104	1.94263452520151
6022319	Q9BZR9	193	2.45546545988404	2.15336920315157
6022320	Q9BZR9	194	2.22959300968804	1.93491592662674
6022321	Q9BZR9	195	2.31531723843333	2.01782439390871
6022322	Q9BZR9	196	2.29104118411806	1.99434572884059
6022323	Q9BZR9	197	2.30721303417827	2.00998638634466
6022324	Q9BZR9	198	2.27385619168765	1.97772520739046
6022325	Q9BZR9	199	2.26747805302181	1.97155656978781
6022326	Q9BZR9	2	0.880997958963984	0.456639222313935
6022327	Q9BZR9	20	2.0266658587257	1.71354050678339
6022328	Q9BZR9	200	2.43764013208399	2.13612937926126
6022329	Q9BZR9	201	2.31383059920899	2.01638658593662
6022330	Q9BZR9	202	2.30359726222432	2.00648938071241
6022331	Q9BZR9	203	2.30943269040348	2.01213313409869
6022332	Q9BZR9	204	2.26534954353542	1.96949797489935
6022333	Q9BZR9	205	2.32660933749386	2.02874558432601
6022334	Q9BZR9	206	2.26570345072825	1.96984025739459
6022335	Q9BZR9	207	2.36485414507508	2.0657341746518
6022336	Q9BZR9	208	2.31190558468144	2.01452480186097
6022337	Q9BZR9	209	2.29055677395154	1.99387722996892
6022338	Q9BZR9	21	2.14529516846786	1.79506384553714
6022339	Q9BZR9	210	2.2772688138451	1.98102573603479
6022340	Q9BZR9	211	2.36029920558411	2.06132885007453
6022341	Q9BZR9	212	2.12479469519244	1.83355989513207
6022342	Q9BZR9	213	2.33031463983362	2.03232917956277
6022343	Q9BZR9	214	2.3995529065358	2.09929319491243
6022344	Q9BZR9	215	2.36436313343333	2.06525929114183
6022345	Q9BZR9	216	2.3064629249587	2.00926091576769
6022346	Q9BZR9	217	2.27224242731708	1.97616444991878
6022347	Q9BZR9	218	2.38670320961342	2.08686556864544
6022348	Q9BZR9	219	2.31532896464134	2.01783573494901
6022349	Q9BZR9	22	2.21514879774451	1.96837157874986
6022350	Q9BZR9	220	2.28534819795699	1.98883973871645
6022351	Q9BZR9	221	2.34449325230976	2.04604207083968
6022352	Q9BZR9	222	2.36254358794975	2.06349951179589
6022353	Q9BZR9	223	2.37119148617297	2.07186335475361
6022354	Q9BZR9	224	2.35561350511867	2.05679705959454
6022355	Q9BZR9	225	2.31403362725801	2.01658294517607
6022356	Q9BZR9	226	2.25922206829886	1.96357176724945
6022357	Q9BZR9	227	2.31409793209802	2.01664513781171
6022358	Q9BZR9	228	2.3254875899102	2.02766068249372
6022359	Q9BZR9	229	2.39703609904392	2.09685905634216
6022360	Q9BZR9	23	1.89438297022334	1.62493247812263
6022361	Q9BZR9	230	2.39128784092041	2.09129960975935
6022362	Q9BZR9	231	2.35843228892878	2.0595232555454
6022363	Q9BZR9	232	2.44168202465279	2.14003850883528
6022364	Q9BZR9	233	2.34388749233767	2.04545620810797
6022365	Q9BZR9	234	2.29910787912733	2.00214745921529
6022366	Q9BZR9	235	2.31443134447712	2.01696759868104
6022367	Q9BZR9	236	2.5803511211789	2.20542641081001
6022368	Q9BZR9	237	2.50490131981939	2.28782842700877
6022369	Q9BZR9	238	2.55015664862895	2.35100129550554
6022370	Q9BZR9	239	2.55886086875871	2.32621022549772
6022371	Q9BZR9	24	2.00323475628472	1.87526728634674
6022372	Q9BZR9	240	2.41552670033633	2.33264256574615
6022373	Q9BZR9	241	2.35990025722344	2.26626647955117
6022374	Q9BZR9	242	2.44772884770485	2.14102453166635
6022375	Q9BZR9	243	2.47886330309667	2.2180559262858
6022376	Q9BZR9	244	2.32954799629754	2.07364514056459
6022377	Q9BZR9	245	2.34596050501997	2.08951855187835
6022378	Q9BZR9	246	2.26032383108277	2.00669476351445
6022379	Q9BZR9	247	2.27711571939604	2.02293509303622
6022380	Q9BZR9	248	2.35222979434395	2.09558191548518
6022381	Q9BZR9	249	2.31021931312874	2.05495134162864
6022382	Q9BZR9	25	2.45869029806849	2.1313743516429
6022383	Q9BZR9	250	2.27234816066304	2.01832413306591
6022384	Q9BZR9	251	2.28201192663903	2.02767047583234
6022385	Q9BZR9	252	2.34886723219126	2.09232980253765
6022386	Q9BZR9	253	2.24555031848445	1.99240651264506
6022387	Q9BZR9	254	2.4345284374856	2.17517731648358
6022388	Q9BZR9	255	2.34202927812354	2.08571645297013
6022389	Q9BZR9	256	2.32726025535945	2.07143254445856
6022390	Q9BZR9	257	2.28448511204677	2.03006242516173
6022391	Q9BZR9	258	2.29790264707157	2.04303923790056
6022392	Q9BZR9	259	2.31314542209347	2.05778133745266
6022393	Q9BZR9	26	2.23871679949267	1.88541688052637
6022394	Q9BZR9	260	2.30360734113418	2.04855655135985
6022395	Q9BZR9	261	2.18425071157972	1.93312039799761
6022396	Q9BZR9	262	2.20281678633213	1.95107663771763
6022397	Q9BZR9	263	2.30950750197982	2.05426291115554
6022398	Q9BZR9	264	2.34093372145074	2.08465688176264
6022399	Q9BZR9	265	2.21696290699024	1.96475810442682
6022400	Q9BZR9	266	2.29294010062744	2.0382396949298
6022401	Q9BZR9	267	2.30779309171648	2.05260481368058
6022402	Q9BZR9	268	2.27145484676167	2.0174601616141
6022403	Q9BZR9	269	2.27744287881948	2.0232515063391
6022404	Q9BZR9	27	2.01987096999402	1.8188178716057
6022405	Q9BZR9	270	2.26354385461752	2.00980901977298
6022406	Q9BZR9	271	2.23281156113459	1.98008618194729
6022407	Q9BZR9	272	2.35937015699045	2.1024877404955
6022408	Q9BZR9	273	2.24307873587406	1.99001611346635
6022409	Q9BZR9	274	2.33088543214789	2.07493864600714
6022410	Q9BZR9	275	2.29963682185379	2.04471645069439
6022411	Q9BZR9	276	2.25898199179962	2.00539699927751
6022412	Q9BZR9	277	2.31467252924275	2.05925828411027
6022413	Q9BZR9	278	2.36186965556326	2.10490513868827
6022414	Q9BZR9	279	2.29535857891262	2.04057873408727
6022415	Q9BZR9	28	2.26227790719198	2.07797773622255
6022416	Q9BZR9	280	2.34024767034567	2.08399336519993
6022417	Q9BZR9	281	2.30185638128911	2.04686310483777
6022418	Q9BZR9	282	2.29776885393874	2.04290983943599
6022419	Q9BZR9	283	2.33167133759706	2.07569873702427
6022420	Q9BZR9	284	2.27814518739387	2.02393074636627
6022421	Q9BZR9	285	2.30224295221602	2.04723697816991
6022422	Q9BZR9	286	2.36410370700276	2.10706580882073
6022423	Q9BZR9	287	2.33445539170322	2.07839134402874
6022424	Q9BZR9	288	2.23777738411887	1.98488889383454
6022425	Q9BZR9	289	2.31732823033943	2.0618267540832
6022426	Q9BZR9	29	2.11866782355833	1.95848880539572
6022427	Q9BZR9	290	2.20889190498966	1.95695220853143
6022428	Q9BZR9	291	2.31220695007535	2.05687369118102
6022429	Q9BZR9	292	2.31494819733673	2.05952489740601
6022430	Q9BZR9	293	2.24423050909746	1.99113005469401
6022431	Q9BZR9	294	2.3438702478064	2.08749695280025
6022432	Q9BZR9	295	1.57432663921755	1.32700897685931
6022433	Q9BZR9	296	1.57230592405099	1.65555259300522
6022434	Q9BZR9	297	1.62323139014877	1.72420935326429
6022435	Q9BZR9	298	1.74773653765504	1.81141552766614
6022436	Q9BZR9	299	1.60240695257772	1.81591799419192
6022437	Q9BZR9	3	1.80312509896265	1.43597808113354
6022438	Q9BZR9	30	2.39623408892208	2.19372853889477
6022439	Q9BZR9	300	1.45568911681833	1.66144257065159
6022440	Q9BZR9	301	1.35833667146812	1.26623134708049
6022441	Q9BZR9	302	1.88804285696773	1.68845996982325
6022442	Q9BZR9	303	1.90971849355071	1.70942363240453
6022443	Q9BZR9	304	1.91732996320281	1.71678509009105
6022444	Q9BZR9	305	1.95522631296282	1.75343666829911
6022445	Q9BZR9	306	1.94470863334452	1.74326446016987
6022446	Q9BZR9	307	1.84712615169423	1.64888724493431
6022447	Q9BZR9	308	2.18659973596902	1.90848386183432
6022448	Q9BZR9	309	2.02482404207407	1.90739550965512
6022449	Q9BZR9	31	1.90995136849751	1.86847706910213
6022450	Q9BZR9	310	2.15245556992565	2.05023878759215
6022451	Q9BZR9	311	2.08450313063561	1.95130897953473
6022452	Q9BZR9	312	2.00395514556823	2.01846518169056
6022453	Q9BZR9	313	1.92079944651662	1.92546408587231
6022454	Q9BZR9	314	2.03488570359664	1.82561732583525
6022455	Q9BZR9	315	1.82055881046479	1.66524997705475
6022456	Q9BZR9	316	1.88350968515822	1.72613312072699
6022457	Q9BZR9	317	1.92478637049274	1.76605400150544
6022458	Q9BZR9	318	1.39229827577631	1.17307648650859
6022459	Q9BZR9	319	1.39830729217154	1.17888812630392
6022460	Q9BZR9	32	2.21411581311774	2.15007391285444
6022461	Q9BZR9	320	1.61341936912758	1.31820810599664
6022462	Q9BZR9	321	1.52130008723457	1.38448817975687
6022463	Q9BZR9	322	1.55158844872675	1.43318569702207
6022464	Q9BZR9	323	1.50698926269958	1.35684206398672
6022465	Q9BZR9	324	1.4629078500688	1.45926703055136
6022466	Q9BZR9	325	1.34842205764302	1.33596493279383
6022467	Q9BZR9	326	1.45920985686274	1.2329280584846
6022468	Q9BZR9	327	1.30385658597618	1.12959724070575
6022469	Q9BZR9	328	1.39039537440928	1.21329351204514
6022470	Q9BZR9	329	1.36819358854419	1.19182098247049
6022471	Q9BZR9	33	2.72587967202157	2.2825179364985
6022472	Q9BZR9	330	1.49758051496954	1.36155667702397
6022473	Q9BZR9	331	1.49645201831876	1.3604652478094
6022474	Q9BZR9	332	1.50026663114589	1.36415456304035
6022475	Q9BZR9	333	1.52264332582615	1.38579625624578
6022476	Q9BZR9	334	1.55389242057641	1.41601892010188
6022477	Q9BZR9	335	1.47648158666706	1.34115077973619
6022478	Q9BZR9	336	1.52702017257097	1.39002933784304
6022479	Q9BZR9	337	1.54010080571346	1.40268031482813
6022480	Q9BZR9	338	1.69941065141491	1.48803098465422
6022481	Q9BZR9	339	1.63701500394441	1.58305836834175
6022482	Q9BZR9	34	2.88094442117794	2.39927992925696
6022483	Q9BZR9	340	1.64581496327092	1.61097330740276
6022484	Q9BZR9	341	1.67139412899149	1.60250289603343
6022485	Q9BZR9	342	1.63346745055404	1.71088043383688
6022486	Q9BZR9	343	1.51766290019102	1.58630289504135
6022487	Q9BZR9	344	1.72443394746127	1.57609653197835
6022488	Q9BZR9	345	1.50285983951915	1.40872001576903
6022489	Q9BZR9	346	1.50153120610031	1.4074350236268
6022490	Q9BZR9	347	1.45181733848255	1.35935409449889
6022491	Q9BZR9	348	1.54209324487451	1.44666473165477
6022492	Q9BZR9	349	1.51973916241329	1.42504490793071
6022493	Q9BZR9	35	2.89393669472556	2.55690389746258
6022494	Q9BZR9	350	0.570123598804189	0.505169184118728
6022495	Q9BZR9	351	0.334831654229279	0.499267775466026
6022496	Q9BZR9	352	0.666992312882058	0.679040891818646
6022497	Q9BZR9	353	0.281120197375117	0.288358273698015
6022498	Q9BZR9	354	0.243172606178368	0.251657137167372
6022499	Q9BZR9	355	0.289156362398415	0.296130476897255
6022500	Q9BZR9	356	0.252024519732714	0.26021829421766
6022501	Q9BZR9	357	0.300535926951754	0.307136259851066
6022502	Q9BZR9	358	0.187495097932674	0.197808453565387
6022503	Q9BZR9	359	0.267397221359778	0.275086052709484
6022504	Q9BZR9	36	2.64742778823351	2.23421634045614
6022505	Q9BZR9	360	0.252995970368755	0.261157835867122
6022506	Q9BZR9	361	0.290000735776407	0.296947115362339
6022507	Q9BZR9	362	0.244548980825567	0.252988302394231
6022508	Q9BZR9	363	0.293261124681889	0.300100411120762
6022509	Q9BZR9	364	0.257453692153037	0.265469136022442
6022510	Q9BZR9	365	0.158593782351111	0.16985645198577
6022511	Q9BZR9	366	0.287983962288706	0.294996586309263
6022512	Q9BZR9	367	0.164358024993949	0.175431358048547
6022513	Q9BZR9	368	0.257835122574474	0.265838037697954
6022514	Q9BZR9	369	0.234032422145572	0.242817178384122
6022515	Q9BZR9	37	2.51608762501287	2.26256381098487
6022516	Q9BZR9	370	0.297420881227003	0.304123533223689
6022517	Q9BZR9	371	0.308368943318751	0.314711987165125
6022518	Q9BZR9	372	0.299902657876799	0.306523791600841
6022519	Q9BZR9	373	0.269643353797939	0.277258407019181
6022520	Q9BZR9	374	0.267376219856095	0.275065741036735
6022521	Q9BZR9	375	0.214054295603379	0.223495268172486
6022522	Q9BZR9	376	0.252147794820756	0.260337520120922
6022523	Q9BZR9	377	0.276695596353052	0.284079006395844
6022524	Q9BZR9	378	0.248813427661526	0.257112676053226
6022525	Q9BZR9	379	0.206527075334288	0.216215292551376
6022526	Q9BZR9	38	2.94641119769679	2.69815668682215
6022527	Q9BZR9	380	0.277626029996962	0.284978878327656
6022528	Q9BZR9	381	0.235956302369209	0.244677865414038
6022529	Q9BZR9	382	0.268659894755647	0.276307251400466
6022530	Q9BZR9	383	0.20483950063534	0.214583149179993
6022531	Q9BZR9	384	0.28512158882665	0.292228232484433
6022532	Q9BZR9	385	0.220799291289234	0.230018712737957
6022533	Q9BZR9	386	0.258851710613725	0.266821234134074
6022534	Q9BZR9	387	0.295468130191038	0.302234923693515
6022535	Q9BZR9	388	0.20520870677362	0.2149402281002
6022536	Q9BZR9	389	0.257095748100086	0.265122949264775
6022537	Q9BZR9	39	2.87372702029086	2.59465056282104
6022538	Q9BZR9	390	0.199804322064257	0.209713359810878
6022539	Q9BZR9	391	0.242590650942527	0.251094297263923
6022540	Q9BZR9	392	0.296757292342006	0.303481741070342
6022541	Q9BZR9	393	0.291187662222825	0.298095055144234
6022542	Q9BZR9	394	0.270710046309555	0.278290062159082
6022543	Q9BZR9	395	0.270206980527065	0.277803520447611
6022544	Q9BZR9	396	0.244286502759837	0.252734445877312
6022545	Q9BZR9	397	0.27363282007745	0.281116832336603
6022546	Q9BZR9	398	0.282200536499713	0.289403127204147
6022547	Q9BZR9	399	0.241257362361182	0.249804802866109
6022548	Q9BZR9	4	1.72699056938447	1.36234432266234
6022549	Q9BZR9	40	2.46315166833841	2.34261972124336
6022550	Q9BZR9	400	0.173891291100111	0.184651487440454
6022551	Q9BZR9	401	0.283842951054896	0.290991593795272
6022552	Q9BZR9	402	0.284019038071492	0.291161896927396
6022553	Q9BZR9	403	0.278377187752448	0.28570536299956
6022554	Q9BZR9	404	0.294154244053338	0.300964194432324
6022555	Q9BZR9	405	0.241846899893267	0.250374976012089
6022556	Q9BZR9	406	0.268588582531008	0.276238281549937
6022557	Q9BZR9	407	0.279263372458369	0.286562439426751
6022558	Q9BZR9	408	0.275890896437506	0.283300738249295
6022559	Q9BZR9	409	0.166358839236643	0.17736645206579
6022560	Q9BZR9	41	2.45372281702219	2.32092378655329
6022561	Q9BZR9	410	0.274287594368866	0.281750099427034
6022562	Q9BZR9	411	0.23379086380621	0.242583554448757
6022563	Q9BZR9	412	0.263647164468917	0.271459172962741
6022564	Q9BZR9	413	0.268615548267649	0.276264361550035
6022565	Q9BZR9	414	0.251350539617933	0.259566452152553
6022566	Q9BZR9	415	0.277032790632023	0.284405124941964
6022567	Q9BZR9	416	0.263527498351186	0.27134343748688
6022568	Q9BZR9	417	0.259911921750639	0.267846620791304
6022569	Q9BZR9	418	0.285402270864471	0.292499695032303
6022570	Q9BZR9	419	0.193101101030061	0.203230317735938
6022571	Q9BZR9	42	2.5303271746186	2.18482628524405
6022572	Q9BZR9	420	0.303811574072397	0.310304312642023
6022573	Q9BZR9	421	0.307834914149528	0.314195499113239
6022574	Q9BZR9	422	0.236537496841659	0.245239969542694
6022575	Q9BZR9	423	0.276426214787123	0.283818473136203
6022576	Q9BZR9	424	0.241348264591531	0.249892719254523
6022577	Q9BZR9	425	0.255166639132559	0.263257205238162
6022578	Q9BZR9	426	0.227765067415661	0.236755685826246
6022579	Q9BZR9	427	0.255524667813311	0.263603473843883
6022580	Q9BZR9	428	0.256332761582393	0.264385024366941
6022581	Q9BZR9	429	0.314117474455601	0.320271697793668
6022582	Q9BZR9	43	2.44801733972358	2.15213966469747
6022583	Q9BZR9	430	0.272869352904252	0.280378442571231
6022584	Q9BZR9	431	0.274926937895623	0.282368442603121
6022585	Q9BZR9	432	0.25621018771423	0.264266476650771
6022586	Q9BZR9	433	0.25902107656131	0.266985036962394
6022587	Q9BZR9	434	0.299898593715337	0.306519860933834
6022588	Q9BZR9	435	0.249138093732048	0.257426677901705
6022589	Q9BZR9	436	0.233560672196735	0.242360923883255
6022590	Q9BZR9	437	0.298474715507083	0.305142752483045
6022591	Q9BZR9	438	0.281118939613427	0.288357057249697
6022592	Q9BZR9	439	0.285290188436557	0.29239129414677
6022593	Q9BZR9	44	2.3542901878946	2.06149114426652
6022594	Q9BZR9	440	0.254658336308095	0.262765598504474
6022595	Q9BZR9	441	0.230238242688327	0.239147625353467
6022596	Q9BZR9	442	0.280510824885445	0.287768917108146
6022597	Q9BZR9	443	0.287852450812598	0.294869394556434
6022598	Q9BZR9	444	0.284859761812222	0.291975005633904
6022599	Q9BZR9	445	0.251115341349202	0.259338979380231
6022600	Q9BZR9	446	0.227045350661892	0.236059609421647
6022601	Q9BZR9	447	0.289303479849136	0.296272762019306
6022602	Q9BZR9	448	0.175294657011649	0.186008757356607
6022603	Q9BZR9	449	0.251259120942627	0.259478036282717
6022604	Q9BZR9	45	2.34943503951422	2.05679547168322
6022605	Q9BZR9	450	0.281069271075589	0.288309020161413
6022606	Q9BZR9	451	0.269086049449668	0.276719408302003
6022607	Q9BZR9	452	0.265421615876691	0.273175339426273
6022608	Q9BZR9	453	0.261897171509146	0.269766661566927
6022609	Q9BZR9	454	0.265503225201689	0.273254268150982
6022610	Q9BZR9	455	0.285972434204408	0.293051130365188
6022611	Q9BZR9	456	0.17891860859729	0.189513673946318
6022612	Q9BZR9	457	0.262425019681686	0.270277171647722
6022613	Q9BZR9	458	0.298933828295512	0.305586784913028
6022614	Q9BZR9	459	0.256668440035556	0.264709676877191
6022615	Q9BZR9	46	1.38782369456313	1.16874888070165
6022616	Q9BZR9	460	0.207173053655307	0.216840052590364
6022617	Q9BZR9	461	0.271122592397092	0.278689057452496
6022618	Q9BZR9	462	0.276505491273307	0.283895145648247
6022619	Q9BZR9	463	0.230588397309622	0.239486278536916
6022620	Q9BZR9	464	0.192496814696569	0.202645880238598
6022621	Q9BZR9	465	0.158446748831405	0.169714248037875
6022622	Q9BZR9	466	0.221771975869559	0.230959447800656
6022623	Q9BZR9	467	0.210274677385477	0.219839798091929
6022624	Q9BZR9	468	0.192989585532401	0.203122465158849
6022625	Q9BZR9	469	0.291149452263908	0.298058100257907
6022626	Q9BZR9	47	1.3971543159158	1.17777302155962
6022627	Q9BZR9	470	0.208553807759537	0.218175453423367
6022628	Q9BZR9	471	0.242038113369168	0.25055990874864
6022629	Q9BZR9	472	0.236747263252642	0.24544284581089
6022630	Q9BZR9	473	0.199552355455532	0.209469669483867
6022631	Q9BZR9	474	0.214356877555139	0.223787911293512
6022632	Q9BZR9	475	0.191137855259951	0.201331558189425
6022633	Q9BZR9	476	0.293392381514463	0.300227356594268
6022634	Q9BZR9	477	0.286818926698011	0.293869818339843
6022635	Q9BZR9	478	0.227995320912383	0.2369783762462
6022636	Q9BZR9	479	0.245266479900208	0.253682233963233
6022637	Q9BZR9	48	1.4159902311626	1.19599023839344
6022638	Q9BZR9	480	0.193838312744711	0.203943314448986
6022639	Q9BZR9	481	0.213948580213954	0.223393025188983
6022640	Q9BZR9	482	0.261612519185911	0.269491359144576
6022641	Q9BZR9	483	0.260476310636727	0.268392471342326
6022642	Q9BZR9	484	0.228513472867289	0.237479508598502
6022643	Q9BZR9	485	0.258377991041501	0.266363074705527
6022644	Q9BZR9	486	0.269553822271921	0.27717181631193
6022645	Q9BZR9	487	0.215115975438043	0.224522075285533
6022646	Q9BZR9	488	0.291330369906333	0.298233075345549
6022647	Q9BZR9	489	0.193459368454962	0.203576817243841
6022648	Q9BZR9	49	1.34371430788253	1.12608834358207
6022649	Q9BZR9	490	0.274137025421422	0.281604476178676
6022650	Q9BZR9	491	0.263559103034221	0.271374004059105
6022651	Q9BZR9	492	0.235376592557239	0.244117197179605
6022652	Q9BZR9	493	0.209143545427504	0.218745820131417
6022653	Q9BZR9	494	0.30146165133725	0.308031577208252
6022654	Q9BZR9	495	0.149108185260955	0.160682425838089
6022655	Q9BZR9	496	0.247697828262281	0.256033720457523
6022656	Q9BZR9	497	0.241652326009549	0.250186793246163
6022657	Q9BZR9	498	0.306089960597945	0.31250786159748
6022658	Q9BZR9	499	0.288787854946246	0.2957740737136
6022659	Q9BZR9	5	1.65159617327043	1.28942638668374
6022660	Q9BZR9	50	1.37283977083693	1.15425713002402
6022661	Q9BZR9	500	0.271463268958048	0.279018543898991
6022662	Q9BZR9	501	0.17833354753382	0.188947830231553
6022663	Q9BZR9	502	0.217967832058841	0.227280257713057
6022664	Q9BZR9	503	0.28301652485176	0.290192312998857
6022665	Q9BZR9	504	0.232729323075327	0.241556881870385
6022666	Q9BZR9	505	0.290315063826242	0.297251118760409
6022667	Q9BZR9	506	0.279035393777209	0.286341949102083
6022668	Q9BZR9	507	0.313332599996017	0.319512603901482
6022669	Q9BZR9	508	0.297002590964127	0.303718982432371
6022670	Q9BZR9	509	0.224759633316424	0.233848970439805
6022671	Q9BZR9	51	1.44385698682583	1.2229416619755
6022672	Q9BZR9	510	0.293856637088752	0.300676362886361
6022673	Q9BZR9	511	0.289185967432928	0.296159109502894
6022674	Q9BZR9	512	0.24226641181166	0.250780708331523
6022675	Q9BZR9	513	0.312572491330312	0.31877746232758
6022676	Q9BZR9	514	0.255629536861382	0.263704898285586
6022677	Q9BZR9	515	0.276389500257193	0.283782964558896
6022678	Q9BZR9	516	0.259915003950895	0.26784960175133
6022679	Q9BZR9	517	0.317645996033505	0.323684318940306
6022680	Q9BZR9	518	0.295743136718593	0.302500897153129
6022681	Q9BZR9	519	0.237594777677618	0.246262522149803
6022682	Q9BZR9	52	1.87251185276732	1.63751661293552
6022683	Q9BZR9	520	0.253667980986837	0.261807773127077
6022684	Q9BZR9	521	0.215127959710169	0.224533665913387
6022685	Q9BZR9	522	0.246446868848996	0.254823850982983
6022686	Q9BZR9	523	0.236778139984561	0.24547270834282
6022687	Q9BZR9	524	0.154724487929123	0.166114251272098
6022688	Q9BZR9	525	0.240271610766963	0.248851429998326
6022689	Q9BZR9	526	0.191121164896621	0.201315416050121
6022690	Q9BZR9	527	0.238854888422052	0.247481242364097
6022691	Q9BZR9	528	0.27964022930459	0.286926917754082
6022692	Q9BZR9	529	0.258192479807104	0.266183656910435
6022693	Q9BZR9	53	1.72155257023277	1.49151585072263
6022694	Q9BZR9	530	0.252022667422716	0.260216502750007
6022695	Q9BZR9	531	0.272671280269066	0.280186875976416
6022696	Q9BZR9	532	0.254950506443217	0.263048171803098
6022697	Q9BZR9	533	0.227266328672908	0.236273329025363
6022698	Q9BZR9	534	0.261282238542207	0.269171927143342
6022699	Q9BZR9	535	0.227372147503351	0.236375672052183
6022700	Q9BZR9	536	0.219381330059194	0.228647326911936
6022701	Q9BZR9	537	0.222134573818124	0.231310135588638
6022702	Q9BZR9	538	0.253086637908982	0.261245525274219
6022703	Q9BZR9	539	0.21153358680787	0.221057356443693
6022704	Q9BZR9	54	1.76168916658984	1.46160772395446
6022705	Q9BZR9	540	0.22342821383128	0.232561283744476
6022706	Q9BZR9	541	0.250447218162369	0.258692801862082
6022707	Q9BZR9	542	0.243922983913838	0.252382867440375
6022708	Q9BZR9	543	0.274084376033988	0.281553556151988
6022709	Q9BZR9	544	0.269614313413289	0.277230320516498
6022710	Q9BZR9	545	0.226407590612509	0.235442797710862
6022711	Q9BZR9	546	0.179034937047757	0.189626181386404
6022712	Q9BZR9	547	0.224384876709253	0.233486523365518
6022713	Q9BZR9	548	0.209036735640983	0.218642518698196
6022714	Q9BZR9	549	0.213879019962159	0.223325749764701
6022715	Q9BZR9	55	1.88361710735373	1.73490426687621
6022716	Q9BZR9	550	0.235446876579433	0.244185172600788
6022717	Q9BZR9	551	0.258872935342236	0.266841761699443
6022718	Q9BZR9	56	1.62313449579955	1.50238168968028
6022719	Q9BZR9	57	1.58840026662666	1.43557898182513
6022720	Q9BZR9	58	1.47780791252168	1.47367767452512
6022721	Q9BZR9	59	1.60981638329996	1.58877330696786
6022722	Q9BZR9	6	1.90838403083236	1.4690532334476
6022723	Q9BZR9	60	1.45542728797873	1.2292697346577
6022724	Q9BZR9	61	1.39838192042987	1.22101772606416
6022725	Q9BZR9	62	1.45942086528266	1.28005174055836
6022726	Q9BZR9	63	1.55127329962271	1.36888712185853
6022727	Q9BZR9	64	1.33059238989558	1.15545486062199
6022728	Q9BZR9	65	1.68138265370798	1.49472280780336
6022729	Q9BZR9	66	1.43358741644028	1.25506683629643
6022730	Q9BZR9	67	1.52127133310411	1.33987062213716
6022731	Q9BZR9	68	1.67752829748644	1.49099505461896
6022732	Q9BZR9	69	2.06298621625448	1.8215735224945
6022733	Q9BZR9	7	1.84180832532941	1.56003786038255
6022734	Q9BZR9	70	2.12604450104706	1.88256054819427
6022735	Q9BZR9	71	2.34876769200595	2.0979680083817
6022736	Q9BZR9	72	2.15914581635703	1.8458482264272
6022737	Q9BZR9	73	2.24410749574746	2.08339272915592
6022738	Q9BZR9	74	2.48252172966843	2.33337986240663
6022739	Q9BZR9	75	2.37012772798678	2.19146825240787
6022740	Q9BZR9	76	2.29884092380409	2.2675814358467
6022741	Q9BZR9	77	2.09356620042467	2.05647252755606
6022742	Q9BZR9	78	2.30493959699758	2.05071734162425
6022743	Q9BZR9	79	1.91654176526932	1.72199671712933
6022744	Q9BZR9	8	1.86409523452599	1.60099674697627
6022745	Q9BZR9	80	1.95126110981385	1.75557564438658
6022746	Q9BZR9	81	1.99426181370765	1.79716391533473
6022747	Q9BZR9	82	1.88849082483012	1.69486715864078
6022748	Q9BZR9	83	1.57378132011222	1.2614408702857
6022749	Q9BZR9	84	1.64140456905288	1.32684291594254
6022750	Q9BZR9	85	1.6127652697581	1.29914432426883
6022751	Q9BZR9	86	1.61426602383547	1.30059578346704
6022752	Q9BZR9	87	1.63932719914581	1.32483378086494
6022753	Q9BZR9	88	1.64395643975573	1.3293109660116
6022754	Q9BZR9	89	1.63532712512617	1.32096509623707
6022755	Q9BZR9	9	2.0129102305849	1.71171427065306
6022756	Q9BZR9	90	1.86222015452219	1.47167906248664
6022757	Q9BZR9	91	1.68797241745231	1.4585283330934
6022758	Q9BZR9	92	2.16057116006509	1.93500777733949
6022759	Q9BZR9	93	1.73393858483911	1.48917930655635
6022760	Q9BZR9	94	1.74070305416825	1.64078003361016
6022761	Q9BZR9	95	1.99968630278151	1.87867973635891
6022762	Q9BZR9	96	1.70894368498396	1.38730141028925
6022763	Q9BZR9	97	1.59998314582124	1.32883947423198
6022764	Q9BZR9	98	1.59722581053617	1.32617270842243
6022765	Q9BZR9	99	1.60533807628607	1.33401851268749
6022766	Q9BZS1	1	0.406937475827007	0.25184499624953
6022767	Q9BZS1	10	0.324819383691769	0.172424215745562
6022768	Q9BZS1	100	0.310309771995752	0.158391197494123
6022769	Q9BZS1	101	0.290954719158881	0.139671895047734
6022770	Q9BZS1	102	0.260118869657357	0.109848902681075
6022771	Q9BZS1	103	0.232650181348092	0.083282471238058
6022772	Q9BZS1	104	0.280263809915813	0.129332147322188
6022773	Q9BZS1	105	0.329081827205246	0.176546651884688
6022774	Q9BZS1	106	0.333654907197459	0.180969521106863
6022775	Q9BZS1	107	0.32761905276742	0.175131924818671
6022776	Q9BZS1	108	0.289177452293119	0.137953005604831
6022777	Q9BZS1	109	0.283625103474959	0.13258303334534
6022778	Q9BZS1	11	0.326350727045247	0.173905259461878
6022779	Q9BZS1	110	0.218952857374809	0.0700350597056238
6022780	Q9BZS1	111	0.330647317116309	0.178060720555486
6022781	Q9BZS1	112	0.245417684595581	0.0956306036244346
6022782	Q9BZS1	113	0.315671389133711	0.163576702987344
6022783	Q9BZS1	114	0.299353848323347	0.147795140199326
6022784	Q9BZS1	115	0.29820311945515	0.146682209023208
6022785	Q9BZS1	116	0.382344377644275	0.228059701171478
6022786	Q9BZS1	117	0.301469264571361	0.149841071919602
6022787	Q9BZS1	118	0.360656567453461	0.207084264845708
6022788	Q9BZS1	119	0.332789171507435	0.180132222012059
6022789	Q9BZS1	12	0.358713020450988	0.205204557026531
6022790	Q9BZS1	120	0.308151599134874	0.156303913576333
6022791	Q9BZS1	121	0.280505407021802	0.129565808750824
6022792	Q9BZS1	122	0.398912144429124	0.244083270826426
6022793	Q9BZS1	123	0.351063594470005	0.19780638975279
6022794	Q9BZS1	124	0.272415983683636	0.121742096598743
6022795	Q9BZS1	125	0.326286288042298	0.173842937070112
6022796	Q9BZS1	126	0.391152972533004	0.236578962433101
6022797	Q9BZS1	127	0.354373918085496	0.201007980028779
6022798	Q9BZS1	128	0.25243923082295	0.102421514947654
6022799	Q9BZS1	129	0.313548707373608	0.161523744403366
6022800	Q9BZS1	13	0.336891132458669	0.184099446917958
6022801	Q9BZS1	130	0.402697887900847	0.247744664966183
6022802	Q9BZS1	131	0.327608012893413	0.175121247568536
6022803	Q9BZS1	132	0.33056534482926	0.177981440790847
6022804	Q9BZS1	133	0.362832727649396	0.209188945273234
6022805	Q9BZS1	134	0.360998626944172	0.207415088797224
6022806	Q9BZS1	135	0.335601648772733	0.182852318567538
6022807	Q9BZS1	136	0.34385947180663	0.190838899034309
6022808	Q9BZS1	137	0.347379632778565	0.194243434193629
6022809	Q9BZS1	138	0.355118328800863	0.201727939278838
6022810	Q9BZS1	139	0.368870515279929	0.215028411262585
6022811	Q9BZS1	14	0.341607828743056	0.188661215105281
6022812	Q9BZS1	140	0.31391666626533	0.161879617044998
6022813	Q9BZS1	141	0.27715040480487	0.126321007419803
6022814	Q9BZS1	142	0.42194209136727	0.266356759082587
6022815	Q9BZS1	143	0.403411186624076	0.248434534151625
6022816	Q9BZS1	144	0.314295737243405	0.16224623677717
6022817	Q9BZS1	145	0.343940631198042	0.190917392604283
6022818	Q9BZS1	146	0.355601653501815	0.202195388338946
6022819	Q9BZS1	147	0.408418268131776	0.253277149354297
6022820	Q9BZS1	148	0.389802006496245	0.235272371226658
6022821	Q9BZS1	149	0.449590314230846	0.293096827955066
6022822	Q9BZS1	15	0.328709691399453	0.176186739526996
6022823	Q9BZS1	150	0.457106406070791	0.300366040679648
6022824	Q9BZS1	151	0.457719655729957	0.300959147086634
6022825	Q9BZS1	152	0.450299939752784	0.293783144591904
6022826	Q9BZS1	153	0.378023676884662	0.223880921346839
6022827	Q9BZS1	154	0.397310460297081	0.242534196796818
6022828	Q9BZS1	155	0.325564785933311	0.173145133953394
6022829	Q9BZS1	156	0.363771525003138	0.210096906194276
6022830	Q9BZS1	157	0.397541168731578	0.242757327211324
6022831	Q9BZS1	158	0.353977610527378	0.200624689882029
6022832	Q9BZS1	159	0.306466818926997	0.154674472906098
6022833	Q9BZS1	16	0.347083149286045	0.193956689217337
6022834	Q9BZS1	160	0.145615112115777	-0.000893779694117872
6022835	Q9BZS1	161	0.307459449570569	0.155634498868889
6022836	Q9BZS1	162	0.335627995256842	0.182877799655531
6022837	Q9BZS1	163	0.352516721085138	0.199211785895638
6022838	Q9BZS1	164	0.307469795129212	0.155644504609656
6022839	Q9BZS1	165	0.34177705178621	0.188824879723114
6022840	Q9BZS1	166	0.326882094492764	0.17441917322094
6022841	Q9BZS1	167	0.319917256873448	0.167683107812862
6022842	Q9BZS1	168	0.336575663073716	0.183794339673907
6022843	Q9BZS1	169	0.210216583783228	0.0615857442222963
6022844	Q9BZS1	17	0.326201091664069	0.173760539115178
6022845	Q9BZS1	170	0.32026867622429	0.168022984183616
6022846	Q9BZS1	171	0.239597268032766	0.0900013687718308
6022847	Q9BZS1	172	0.368910468406852	0.215067052059532
6022848	Q9BZS1	173	0.228145373567474	0.0789256317078876
6022849	Q9BZS1	174	0.341267179546777	0.188331755124623
6022850	Q9BZS1	175	0.336522137636515	0.183742572372831
6022851	Q9BZS1	176	0.330571352959724	0.177987251573811
6022852	Q9BZS1	177	0.360113524409922	0.206559058995893
6022853	Q9BZS1	178	0.346275584947473	0.193175650734721
6022854	Q9BZS1	179	0.333956729716055	0.181261429739629
6022855	Q9BZS1	18	0.35954917897793	0.206013250471641
6022856	Q9BZS1	180	0.36950374793199	0.215640844286291
6022857	Q9BZS1	181	0.371773665849773	0.217836202800142
6022858	Q9BZS1	182	0.305243599632739	0.153491432378105
6022859	Q9BZS1	183	0.322847122717115	0.170516737114585
6022860	Q9BZS1	184	0.341058443555285	0.188129875429996
6022861	Q9BZS1	185	0.328530493931103	0.176013428111319
6022862	Q9BZS1	186	0.290368123583076	0.139104567224362
6022863	Q9BZS1	187	0.346864115307375	0.193744849790841
6022864	Q9BZS1	188	0.319034259645781	0.166829114165657
6022865	Q9BZS1	189	0.368008624770598	0.214194831046824
6022866	Q9BZS1	19	0.331159760495295	0.178556331839979
6022867	Q9BZS1	190	0.449985427371437	0.293478962917011
6022868	Q9BZS1	191	0.626998538216809	0.585444481340442
6022869	Q9BZS1	192	1.14447380199356	0.743815811539098
6022870	Q9BZS1	193	1.15918181812079	0.839458490424349
6022871	Q9BZS1	194	2.01832391057411	1.53799326489842
6022872	Q9BZS1	195	1.92367830253296	1.59151490503857
6022873	Q9BZS1	196	2.05693290927922	1.81535256645537
6022874	Q9BZS1	197	2.27539116778873	1.99342579844015
6022875	Q9BZS1	198	2.28349608906309	1.96193470129069
6022876	Q9BZS1	199	2.52131021143645	2.15872802010925
6022877	Q9BZS1	2	0.298938005868941	0.14739295681395
6022878	Q9BZS1	20	0.375016724552539	0.220972737596514
6022879	Q9BZS1	200	2.11566737902053	1.97226637352619
6022880	Q9BZS1	201	2.41915061184589	2.28518520118459
6022881	Q9BZS1	202	2.21556457241678	2.055076914603
6022882	Q9BZS1	203	2.17891751333223	2.16469204043501
6022883	Q9BZS1	204	2.19587460022685	2.16851535190062
6022884	Q9BZS1	205	2.1658239393349	1.92926610177749
6022885	Q9BZS1	206	2.17014183178093	1.81909437695759
6022886	Q9BZS1	207	2.16359409035615	1.95782015598449
6022887	Q9BZS1	208	1.99476992727469	1.84238896993149
6022888	Q9BZS1	209	1.84290280907745	1.66230080661693
6022889	Q9BZS1	21	0.333951969909001	0.18125682627672
6022890	Q9BZS1	210	1.77426280075237	1.74097384729769
6022891	Q9BZS1	211	2.01133490569945	1.77161878911397
6022892	Q9BZS1	212	2.05691729838869	1.81570394879664
6022893	Q9BZS1	213	1.99737310873106	1.75811559166216
6022894	Q9BZS1	214	2.38394345008578	2.13198835747747
6022895	Q9BZS1	215	2.42806400355387	2.10593332781645
6022896	Q9BZS1	216	2.28891465872762	2.12672812289829
6022897	Q9BZS1	217	2.54719681808449	2.39593058500145
6022898	Q9BZS1	218	2.28941386128002	2.11340557310466
6022899	Q9BZS1	219	2.23822581201843	2.20895733288502
6022900	Q9BZS1	22	0.341981003013049	0.189022131817008
6022901	Q9BZS1	220	2.07210418417485	2.03571546857639
6022902	Q9BZS1	221	2.30795401111368	2.05363274206327
6022903	Q9BZS1	222	2.40990696295695	2.19915647638576
6022904	Q9BZS1	223	1.73798196179389	1.49394418790147
6022905	Q9BZS1	224	1.82963753218332	1.54937978670898
6022906	Q9BZS1	225	1.83846106482989	1.70297194356255
6022907	Q9BZS1	226	2.16923450288347	1.96041538682253
6022908	Q9BZS1	227	2.19971688039824	1.98989651760493
6022909	Q9BZS1	228	2.15547096266008	1.94710393402794
6022910	Q9BZS1	229	2.14548729618493	1.93744819845092
6022911	Q9BZS1	23	0.333085905462774	0.180419209224283
6022912	Q9BZS1	230	2.22262994798174	2.01205696561223
6022913	Q9BZS1	231	2.25494103700708	2.04330674069346
6022914	Q9BZS1	232	2.14384603766071	1.93586084991892
6022915	Q9BZS1	233	2.0290627665594	1.82484783509325
6022916	Q9BZS1	234	2.14667601185056	1.93859786868201
6022917	Q9BZS1	235	2.34091713120047	2.1264588004646
6022918	Q9BZS1	236	2.11390646571222	1.90690469530943
6022919	Q9BZS1	237	2.2264794816855	2.01578005468285
6022920	Q9BZS1	238	2.05167516334787	1.84671748836098
6022921	Q9BZS1	239	2.30359411952647	2.09036172805544
6022922	Q9BZS1	24	0.354401558817532	0.201034712852873
6022923	Q9BZS1	240	2.31287319536221	2.03060964972315
6022924	Q9BZS1	241	2.17273263424085	2.05044578673392
6022925	Q9BZS1	242	2.54145220211783	2.42645814850033
6022926	Q9BZS1	243	2.43004422479037	2.28550017517005
6022927	Q9BZS1	244	2.22388852652694	2.23117446804187
6022928	Q9BZS1	245	2.24156315404997	2.23569175126534
6022929	Q9BZS1	246	2.49247296987383	2.26817434209619
6022930	Q9BZS1	247	1.97913069568846	1.81861329277462
6022931	Q9BZS1	248	2.06332772410522	1.90004472328035
6022932	Q9BZS1	249	2.26292111606223	2.09308212296268
6022933	Q9BZS1	25	0.338904801322281	0.186046973323725
6022934	Q9BZS1	250	2.19756511109223	2.02987284970301
6022935	Q9BZS1	251	2.1709406380856	2.00412290384198
6022936	Q9BZS1	252	2.26279185875149	2.09295711133324
6022937	Q9BZS1	253	2.25904324927474	2.08933163145777
6022938	Q9BZS1	254	2.00052613304283	1.83930595975852
6022939	Q9BZS1	255	2.18664845313589	2.01931476837352
6022940	Q9BZS1	256	2.24165779702105	2.07251723463607
6022941	Q9BZS1	257	2.10419524833755	1.939569882565
6022942	Q9BZS1	258	2.10866420914989	1.94389205258294
6022943	Q9BZS1	259	2.15696759641985	1.99060883104447
6022944	Q9BZS1	26	0.210549715294307	0.0619079334492066
6022945	Q9BZS1	260	2.20459140217743	2.03666835003095
6022946	Q9BZS1	261	2.02594522643502	1.86389011879605
6022947	Q9BZS1	262	1.46628414805369	1.24463216406695
6022948	Q9BZS1	263	1.56474042441843	1.33985447270904
6022949	Q9BZS1	264	1.42582184022917	1.20549891115207
6022950	Q9BZS1	265	1.40752009388882	1.18779831751744
6022951	Q9BZS1	266	1.41487096457976	1.19490773606917
6022952	Q9BZS1	267	1.38196334308483	1.16308102266536
6022953	Q9BZS1	268	1.40591362910949	1.18624461986923
6022954	Q9BZS1	269	1.42636923615686	1.20602832690798
6022955	Q9BZS1	27	0.318735956148785	0.166540608966103
6022956	Q9BZS1	270	1.43270461675292	1.21215561090406
6022957	Q9BZS1	271	1.42987356773932	1.20941755262167
6022958	Q9BZS1	272	1.35613793033628	1.13810389053777
6022959	Q9BZS1	273	1.38856916882698	1.16946986856609
6022960	Q9BZS1	274	1.41925689304049	1.19914960107757
6022961	Q9BZS1	275	1.40749742098606	1.18777638934564
6022962	Q9BZS1	276	1.33770936926776	1.12028064762539
6022963	Q9BZS1	277	1.35523256574643	1.13722826422331
6022964	Q9BZS1	278	1.40582223393487	1.18615622672816
6022965	Q9BZS1	279	1.42169141798562	1.20150415981452
6022966	Q9BZS1	28	0.337454899938523	0.184644696473915
6022967	Q9BZS1	280	1.53168323937806	1.23915674165917
6022968	Q9BZS1	281	1.44695280559848	1.31258296395909
6022969	Q9BZS1	282	1.46424641659705	1.34871256592303
6022970	Q9BZS1	283	1.52498981768257	1.37425135941822
6022971	Q9BZS1	284	1.52053173452064	1.51499815824608
6022972	Q9BZS1	285	1.42644478168745	1.41142486469836
6022973	Q9BZS1	286	1.53151896165208	1.30286204490083
6022974	Q9BZS1	287	1.3994982025525	1.22209734195801
6022975	Q9BZS1	288	1.34181733879133	1.16631110653853
6022976	Q9BZS1	289	1.40111432864683	1.22366038357852
6022977	Q9BZS1	29	0.326444736876862	0.173996181376986
6022978	Q9BZS1	290	1.40675818874946	1.2291188612751
6022979	Q9BZS1	291	1.35304523230382	1.17717020035075
6022980	Q9BZS1	292	1.35110168675826	1.17529049394063
6022981	Q9BZS1	293	1.41350252331229	1.23564166643329
6022982	Q9BZS1	294	1.39224105379396	1.21507856687873
6022983	Q9BZS1	295	1.25756362460209	1.08482485220316
6022984	Q9BZS1	296	1.38054799581347	1.2037695877349
6022985	Q9BZS1	297	1.37495517995719	1.19836047764758
6022986	Q9BZS1	298	1.38774456120154	1.21072976940994
6022987	Q9BZS1	299	1.35528823148633	1.17933952432203
6022988	Q9BZS1	3	0.213994471185235	0.065239540338619
6022989	Q9BZS1	30	0.340716004379664	0.187798684264983
6022990	Q9BZS1	300	1.32115811589279	1.14633047176556
6022991	Q9BZS1	301	1.39119595682758	1.2140677979408
6022992	Q9BZS1	302	1.39004539297092	1.21295502635614
6022993	Q9BZS1	303	1.34793471757017	1.17222754936643
6022994	Q9BZS1	304	1.43325659502746	1.25474688128858
6022995	Q9BZS1	305	2.12745164832928	1.88713953069429
6022996	Q9BZS1	306	2.01463862511422	1.79743607724613
6022997	Q9BZS1	307	2.16456947356896	1.90923280120509
6022998	Q9BZS1	308	2.10508428228496	1.99675995303076
6022999	Q9BZS1	309	2.1053848782534	1.98447388499891
6023000	Q9BZS1	31	0.246104807230499	0.0962951565207342
6023001	Q9BZS1	310	2.2506114719574	1.91474460304159
6023002	Q9BZS1	311	1.95802766704181	1.67869082692107
6023003	Q9BZS1	312	2.00559478769203	1.72469552272117
6023004	Q9BZS1	313	1.57335263463899	1.27945743312313
6023005	Q9BZS1	314	1.56850871368778	1.43014615672569
6023006	Q9BZS1	315	1.6146763400741	1.4942013567978
6023007	Q9BZS1	316	1.50950245716713	1.35927270820873
6023008	Q9BZS1	317	1.53780623706674	1.53170524969639
6023009	Q9BZS1	318	1.3661068427997	1.35306883040844
6023010	Q9BZS1	319	1.53945447698196	1.31053690442098
6023011	Q9BZS1	32	0.344262570175682	0.191228756935992
6023012	Q9BZS1	320	1.37714599083443	1.20047932752928
6023013	Q9BZS1	321	2.01876631022653	1.77880609622784
6023014	Q9BZS1	322	2.1223091213787	1.87894786357112
6023015	Q9BZS1	323	2.16447405567871	1.91972781723212
6023016	Q9BZS1	324	1.97932664468627	1.74066189513189
6023017	Q9BZS1	325	2.31326347990979	1.9949036271378
6023018	Q9BZS1	326	2.18864769641557	2.02975460343963
6023019	Q9BZS1	327	2.38784037645228	2.24180848299349
6023020	Q9BZS1	328	2.15414489934164	1.98257975560497
6023021	Q9BZS1	329	2.37760968270821	2.34376289779776
6023022	Q9BZS1	33	0.315481302170395	0.163392859761112
6023023	Q9BZS1	330	2.16968913662755	2.13009507345655
6023024	Q9BZS1	331	2.32952591634142	2.07449608052617
6023025	Q9BZS1	332	2.25190886112876	2.04634809714729
6023026	Q9BZS1	333	2.02989007768476	1.83162190698416
6023027	Q9BZS1	334	1.75762945746184	1.45768136303714
6023028	Q9BZS1	335	1.69604236287892	1.55349074128567
6023029	Q9BZS1	336	1.76928097514625	1.64372773360086
6023030	Q9BZS1	337	2.01946898603268	1.85248849903226
6023031	Q9BZS1	338	2.00665522659817	1.98515407831457
6023032	Q9BZS1	339	1.83062493499835	1.802329017553
6023033	Q9BZS1	34	0.246207849432925	0.0963948141227166
6023034	Q9BZS1	340	1.94436330378451	1.70214579621847
6023035	Q9BZS1	341	1.88222175220027	1.68896499662215
6023036	Q9BZS1	342	2.44887482695609	2.19478695028628
6023037	Q9BZS1	343	2.43368347814585	2.18009458776244
6023038	Q9BZS1	344	2.19859190581538	1.95272500721201
6023039	Q9BZS1	345	2.43936737695337	2.18559178902297
6023040	Q9BZS1	346	2.71278232785908	2.38129958331667
6023041	Q9BZS1	347	2.5351968036153	2.36492070217739
6023042	Q9BZS1	348	2.46171158160654	2.31325325986993
6023043	Q9BZS1	349	2.56601239245848	2.38091874421276
6023044	Q9BZS1	35	0.328863600484583	0.176335593200405
6023045	Q9BZS1	350	2.5874538364888	2.54671435519404
6023046	Q9BZS1	351	2.26187048375746	2.21924856383364
6023047	Q9BZS1	352	2.48314449374037	2.22306878843615
6023048	Q9BZS1	353	2.05908637624237	1.80077295027901
6023049	Q9BZS1	354	2.08566482079807	1.79326899469261
6023050	Q9BZS1	355	2.0102761494135	1.86541504389553
6023051	Q9BZS1	356	1.92042316397894	1.76593664571963
6023052	Q9BZS1	357	2.47634591469528	2.14845003881874
6023053	Q9BZS1	358	2.35153255188005	1.99452700321398
6023054	Q9BZS1	359	2.06624116877024	1.87830322925074
6023055	Q9BZS1	36	0.321614915899712	0.169325004274284
6023056	Q9BZS1	360	2.50087233708127	2.24507651170965
6023057	Q9BZS1	361	2.28067965812382	2.03211644445359
6023058	Q9BZS1	362	2.36943021725738	2.11795183703604
6023059	Q9BZS1	363	2.48090333691263	2.22576342809995
6023060	Q9BZS1	364	2.68099853895259	2.35055978826432
6023061	Q9BZS1	365	2.20506050019512	2.04562830011884
6023062	Q9BZS1	366	2.60676622638342	2.45354333242706
6023063	Q9BZS1	367	2.65957822634241	2.47141124546728
6023064	Q9BZS1	368	2.40910240214776	2.37422118406629
6023065	Q9BZS1	369	2.19123626690819	2.15093445074858
6023066	Q9BZS1	37	0.347812173957732	0.194661767805094
6023067	Q9BZS1	370	2.31906897775722	2.06438261828606
6023068	Q9BZS1	371	1.97678669471945	1.71624953151067
6023069	Q9BZS1	372	1.80229505353108	1.87798732931955
6023070	Q9BZS1	373	1.921360149485	2.0125455547212
6023071	Q9BZS1	374	2.03980759287922	2.09389300084367
6023072	Q9BZS1	375	1.75427080198785	1.68236971699264
6023073	Q9BZS1	376	1.54118357932069	1.44307233006963
6023074	Q9BZS1	377	1.47749124549729	1.52653053027352
6023075	Q9BZS1	378	2.13693787812337	1.89309611334476
6023076	Q9BZS1	379	2.33005775790981	2.07987263462842
6023077	Q9BZS1	38	0.335961850411633	0.183200688756816
6023078	Q9BZS1	380	2.40219497286675	2.14964037723291
6023079	Q9BZS1	381	2.48455893942255	2.22929895598425
6023080	Q9BZS1	382	2.74114882588998	2.40873433435871
6023081	Q9BZS1	383	2.55843196841015	2.38739266755265
6023082	Q9BZS1	384	2.6905274638121	2.53455328625804
6023083	Q9BZS1	385	2.54015272648077	2.35590848396294
6023084	Q9BZS1	386	2.55384534322345	2.5142097913727
6023085	Q9BZS1	387	2.38613916603381	2.33943542499858
6023086	Q9BZS1	388	2.50351610788525	2.24277126146545
6023087	Q9BZS1	389	2.54053639389954	2.32549515635854
6023088	Q9BZS1	39	0.335177864417271	0.182442454146666
6023089	Q9BZS1	390	2.41499627215537	2.20407861836755
6023090	Q9BZS1	391	2.46166638720642	2.24921577227829
6023091	Q9BZS1	392	2.28883301313274	1.93954404374796
6023092	Q9BZS1	393	2.24719345805446	1.86606282743287
6023093	Q9BZS1	394	2.17104275107477	1.93747187142582
6023094	Q9BZS1	395	2.68488316838094	2.25878907162193
6023095	Q9BZS1	396	2.36625894324631	2.10600415114641
6023096	Q9BZS1	397	2.59027175920104	2.34206290606413
6023097	Q9BZS1	398	2.41807223309482	2.14231018815913
6023098	Q9BZS1	399	2.42309601750879	2.29222740612281
6023099	Q9BZS1	4	0.359004043803394	0.205486021210512
6023100	Q9BZS1	40	0.348038546230932	0.194880704487067
6023101	Q9BZS1	400	2.08590777829214	1.95353791096757
6023102	Q9BZS1	401	2.1267460759761	1.88287259820901
6023103	Q9BZS1	402	2.2927005743619	2.01016664743403
6023104	Q9BZS1	403	2.45703042744397	2.1937940879926
6023105	Q9BZS1	404	2.52935351424272	2.28314562686634
6023106	Q9BZS1	405	2.48989069465205	2.21176964737399
6023107	Q9BZS1	406	2.57439126354523	2.43855309653175
6023108	Q9BZS1	407	2.29583016695917	2.15656503348932
6023109	Q9BZS1	408	2.52559726849338	2.16859937927215
6023110	Q9BZS1	409	2.12854896142779	1.9385644140356
6023111	Q9BZS1	41	0.345480977784017	0.192407143826259
6023112	Q9BZS1	410	1.92454298997117	1.7384113390117
6023113	Q9BZS1	411	1.63079498330751	1.4543119967828
6023114	Q9BZS1	412	1.93943431903769	1.75281353646237
6023115	Q9BZS1	413	2.11722278331032	1.85603586247771
6023116	Q9BZS1	414	1.80755240151395	1.71191068077528
6023117	Q9BZS1	415	2.04508805465728	1.96104809176281
6023118	Q9BZS1	416	1.97754471743266	1.86251394810159
6023119	Q9BZS1	417	2.01432653020252	2.04314604671712
6023120	Q9BZS1	418	1.70720545514878	1.73353610739748
6023121	Q9BZS1	419	1.85304532891714	1.66439996125363
6023122	Q9BZS1	42	0.346982135490388	0.193858993395574
6023123	Q9BZS1	420	0.773040044906403	0.701420486450358
6023124	Q9BZS1	421	0.335154663849953	0.499580175273635
6023125	Q9BZS1	422	0.800053028399142	0.807730996593359
6023126	Q9BZS1	423	0.303520178256316	0.310022488228583
6023127	Q9BZS1	424	0.21635390597062	0.225719343835624
6023128	Q9BZS1	425	0.287355112609277	0.294388392291827
6023129	Q9BZS1	426	0.180267716749765	0.190818468293918
6023130	Q9BZS1	427	0.295038711752392	0.301819610250725
6023131	Q9BZS1	428	0.243912561518726	0.252372787386967
6023132	Q9BZS1	429	0.304946455561377	0.311401916973671
6023133	Q9BZS1	43	0.342488908922991	0.189513354673523
6023134	Q9BZS1	430	0.258264835310099	0.266253635771027
6023135	Q9BZS1	431	0.28982295696392	0.296775176004304
6023136	Q9BZS1	44	0.276741686605069	0.125925714280493
6023137	Q9BZS1	45	0.220695186070988	0.0717201585839216
6023138	Q9BZS1	46	0.300408473962049	0.148815124823753
6023139	Q9BZS1	47	0.342112371711414	0.189149185481879
6023140	Q9BZS1	48	0.332693174822821	0.180039378505597
6023141	Q9BZS1	49	0.278271005795837	0.127404800321245
6023142	Q9BZS1	5	0.303815418962284	0.152110162786972
6023143	Q9BZS1	50	0.326419432404225	0.173971708073785
6023144	Q9BZS1	51	0.326909779185649	0.174445948561912
6023145	Q9BZS1	52	0.339692347892014	0.186808651555952
6023146	Q9BZS1	53	0.332862284986678	0.18020293395185
6023147	Q9BZS1	54	0.331906691548199	0.179278728642702
6023148	Q9BZS1	55	0.217991855865117	0.0691056239627729
6023149	Q9BZS1	56	0.325236962219635	0.172828078180045
6023150	Q9BZS1	57	0.343230896850833	0.19023097071673
6023151	Q9BZS1	58	0.357384976006163	0.203920134512449
6023152	Q9BZS1	59	0.356807681633795	0.203361802378301
6023153	Q9BZS1	6	0.347894565709824	0.194741453256717
6023154	Q9BZS1	60	0.345859961347147	0.192773679014782
6023155	Q9BZS1	61	0.332550438000998	0.179901330123065
6023156	Q9BZS1	62	0.217366472631633	0.0685007825298331
6023157	Q9BZS1	63	0.343710809201754	0.190695119511381
6023158	Q9BZS1	64	0.201191168224209	0.0528567841425932
6023159	Q9BZS1	65	0.333511207164302	0.18083054115135
6023160	Q9BZS1	66	0.361087542511555	0.207501083778072
6023161	Q9BZS1	67	0.350698999660063	0.197453770693817
6023162	Q9BZS1	68	0.310325133968652	0.158406054876291
6023163	Q9BZS1	69	0.34932026037528	0.196120318500011
6023164	Q9BZS1	7	0.327231866388629	0.174757456250242
6023165	Q9BZS1	70	0.345748269499339	0.192665655880072
6023166	Q9BZS1	71	0.337859381173986	0.185035891819354
6023167	Q9BZS1	72	0.387698805093108	0.233238253133424
6023168	Q9BZS1	73	0.328592470999834	0.17607336943538
6023169	Q9BZS1	74	0.366942614919021	0.213163836143804
6023170	Q9BZS1	75	0.479175378737235	0.321710119536269
6023171	Q9BZS1	76	0.351394282480019	0.198126215739678
6023172	Q9BZS1	77	0.362418264007373	0.208788095410749
6023173	Q9BZS1	78	0.32797391379664	0.175475129819887
6023174	Q9BZS1	79	0.328981836196109	0.176449945254242
6023175	Q9BZS1	8	0.232890911145808	0.0835152938466706
6023176	Q9BZS1	80	0.347465188254851	0.19432617945142
6023177	Q9BZS1	81	0.384593841858693	0.230235277819443
6023178	Q9BZS1	82	0.348827898616048	0.195644129219528
6023179	Q9BZS1	83	0.360244387241807	0.206685623410348
6023180	Q9BZS1	84	0.343769617415415	0.190751996066931
6023181	Q9BZS1	85	0.264716995963073	0.114295995527001
6023182	Q9BZS1	86	0.362603758392223	0.208967496909747
6023183	Q9BZS1	87	0.326308966836057	0.173864870939427
6023184	Q9BZS1	88	0.351640953833484	0.198364784743302
6023185	Q9BZS1	89	0.366365445524685	0.212605624882568
6023186	Q9BZS1	9	0.349860039927569	0.196642368053626
6023187	Q9BZS1	90	0.385099048673874	0.23072389023766
6023188	Q9BZS1	91	0.304768425805234	0.153031866461822
6023189	Q9BZS1	92	0.364917738889469	0.211205470690963
6023190	Q9BZS1	93	0.415617846801659	0.260240245334658
6023191	Q9BZS1	94	0.333539678084932	0.180858076895048
6023192	Q9BZS1	95	0.383622838939193	0.229296169180492
6023193	Q9BZS1	96	0.357233097101439	0.203773244334638
6023194	Q9BZS1	97	0.369537260541196	0.215673256115532
6023195	Q9BZS1	98	0.264428245652593	0.114016729722928
6023196	Q9BZS1	99	0.333777804627604	0.181088381757059
6023197	Q9BZS9	1	0.571067721504801	0.498995740890815
6023198	Q9BZS9	10	1.64475182371689	1.31889033925907
6023199	Q9BZS9	11	1.68981321139848	1.36247160725017
6023200	Q9BZS9	12	1.68400285648577	1.35685210355527
6023201	Q9BZS9	13	1.84097107551034	1.43993806150739
6023202	Q9BZS9	14	1.79504130421914	1.55089047101856
6023203	Q9BZS9	15	1.88691576426372	1.6591511842622
6023204	Q9BZS9	16	1.80349785721429	1.54526389864566
6023205	Q9BZS9	17	1.76427694896619	1.6523897178687
6023206	Q9BZS9	18	1.68666675040531	1.56475197092773
6023207	Q9BZS9	19	1.78709711838562	1.45169787323129
6023208	Q9BZS9	2	0.672914826108476	0.255390942046062
6023209	Q9BZS9	20	1.64149880436475	1.3578015937851
6023210	Q9BZS9	21	1.6091327218379	1.32649863155962
6023211	Q9BZS9	22	1.66124820362447	1.37690228965987
6023212	Q9BZS9	23	1.60321771337396	1.32077791184148
6023213	Q9BZS9	24	1.6264353201805	1.3432328959511
6023214	Q9BZS9	25	1.62916575218627	1.34587364216638
6023215	Q9BZS9	26	1.66753390288717	1.38298152419243
6023216	Q9BZS9	27	1.6285749883112	1.34530228295878
6023217	Q9BZS9	28	1.53917363501305	1.38509518191021
6023218	Q9BZS9	29	1.53267461466961	1.34560024831794
6023219	Q9BZS9	3	0.560930078946363	0.228502301912432
6023220	Q9BZS9	30	1.51872270404715	1.47716506096859
6023221	Q9BZS9	31	1.37445349038122	1.32505783026818
6023222	Q9BZS9	32	1.49389800525299	1.35799512574706
6023223	Q9BZS9	33	1.45945974247961	1.32468804764108
6023224	Q9BZS9	34	1.47855655826912	1.34315759528529
6023225	Q9BZS9	35	1.45867237872113	1.32392654621535
6023226	Q9BZS9	36	1.44916020558762	1.31472681696071
6023227	Q9BZS9	37	1.6600712515124	1.44998375579667
6023228	Q9BZS9	38	1.5776374437032	1.52563116739056
6023229	Q9BZS9	39	1.68777903351686	1.65155899473908
6023230	Q9BZS9	4	1.60901742757744	1.28432970154285
6023231	Q9BZS9	40	1.64840581715781	1.58026967530428
6023232	Q9BZS9	41	1.60808968694746	1.68633624703623
6023233	Q9BZS9	42	1.48561051607303	1.55530332725462
6023234	Q9BZS9	43	1.62786826934706	1.48270272159738
6023235	Q9BZS9	44	1.50445301615012	1.41026086174123
6023236	Q9BZS9	45	1.46721114657457	1.37424226617711
6023237	Q9BZS9	46	1.44592293467112	1.3536533026376
6023238	Q9BZS9	47	1.48703512623765	1.39341509273211
6023239	Q9BZS9	48	0.534985283413911	0.351672444937682
6023240	Q9BZS9	49	0.316925665258136	0.362437336956616
6023241	Q9BZS9	5	1.62406531079127	1.29888331084745
6023242	Q9BZS9	6	1.61581407998436	1.29090310607449
6023243	Q9BZS9	7	1.67191362751718	1.34515996634883
6023244	Q9BZS9	8	1.66452017478989	1.33800936444183
6023245	Q9BZS9	9	1.67728054846186	1.35035060143601
6023246	Q9BZV1	1	1.27356755071928	1.02870047891941
6023247	Q9BZV1	10	1.04458228281833	1.01256010428802
6023248	Q9BZV1	100	1.64771435379315	1.33294544482326
6023249	Q9BZV1	101	1.62308369100183	1.30912381901155
6023250	Q9BZV1	102	1.59474986677675	1.28172066854731
6023251	Q9BZV1	103	1.50761525409347	1.19744814384204
6023252	Q9BZV1	104	1.58154187500144	1.26894651624531
6023253	Q9BZV1	105	1.78695133010215	1.39888257358123
6023254	Q9BZV1	106	1.73755060786013	1.50647804156542
6023255	Q9BZV1	107	1.81487827657425	1.60066977815297
6023256	Q9BZV1	108	1.80682598939936	1.55967259748121
6023257	Q9BZV1	109	1.7298922026269	1.63032428329983
6023258	Q9BZV1	11	1.33322984937864	1.08154088376427
6023259	Q9BZV1	110	1.66356280012089	1.5535967950374
6023260	Q9BZV1	111	1.77234381890128	1.44861905648441
6023261	Q9BZV1	112	1.60502494981165	1.333715671397
6023262	Q9BZV1	113	1.60434286443122	1.33305599029779
6023263	Q9BZV1	114	1.59573007692708	1.32472610478649
6023264	Q9BZV1	115	1.50350835878881	1.23553356945705
6023265	Q9BZV1	116	1.60111239626755	1.32993163248236
6023266	Q9BZV1	117	1.61101534682377	1.33950930339526
6023267	Q9BZV1	118	1.66937571814301	1.39595272676464
6023268	Q9BZV1	119	1.59193421137492	1.32105492104364
6023269	Q9BZV1	12	1.02483687387535	0.830197216773807
6023270	Q9BZV1	120	1.74109645188301	1.46531766820249
6023271	Q9BZV1	121	1.85732459110427	1.57772809194047
6023272	Q9BZV1	122	2.26590482529119	1.94492125318824
6023273	Q9BZV1	123	2.43632715911694	2.07653638402363
6023274	Q9BZV1	124	2.11363147128932	1.90949864608172
6023275	Q9BZV1	125	2.16222725622568	2.0172969105449
6023276	Q9BZV1	126	2.20489115533285	2.07796346935724
6023277	Q9BZV1	127	2.0591228655448	1.90377380782011
6023278	Q9BZV1	128	2.09995318604104	2.08832143388087
6023279	Q9BZV1	129	1.94679518409344	1.92761738261744
6023280	Q9BZV1	13	1.17674991457795	0.977120409308072
6023281	Q9BZV1	130	1.92271872577174	1.69414610198532
6023282	Q9BZV1	131	2.11576568287513	1.79971369216451
6023283	Q9BZV1	132	2.28817236627549	1.93324799315973
6023284	Q9BZV1	133	2.08812339290455	1.88482842491854
6023285	Q9BZV1	134	1.8201957483022	1.64033959876579
6023286	Q9BZV1	135	1.69584142256532	1.66512835573957
6023287	Q9BZV1	136	2.06100689702984	1.81965921745404
6023288	Q9BZV1	137	2.07738107011854	1.83549555233466
6023289	Q9BZV1	138	2.27140818403789	1.95442314129193
6023290	Q9BZV1	139	2.15393988361247	1.9961868291437
6023291	Q9BZV1	14	1.12299622023456	0.925132348593105
6023292	Q9BZV1	140	2.10099895111195	1.96438886340611
6023293	Q9BZV1	141	2.43474465493308	2.25396272394761
6023294	Q9BZV1	142	2.29399904862286	2.26289860048122
6023295	Q9BZV1	143	2.19656435205362	2.15608752566593
6023296	Q9BZV1	144	2.31063524589385	2.05622590702143
6023297	Q9BZV1	145	2.23553783345779	2.03051480436767
6023298	Q9BZV1	146	2.02734076573768	1.82915633162409
6023299	Q9BZV1	147	1.90054314328195	1.70652359772061
6023300	Q9BZV1	148	2.09015819968185	1.88991041764067
6023301	Q9BZV1	149	2.12698712131448	1.92552962925566
6023302	Q9BZV1	15	1.13087439332474	0.932751749379192
6023303	Q9BZV1	150	1.64796296760614	1.40688202422139
6023304	Q9BZV1	151	1.59619960523303	1.32360953467868
6023305	Q9BZV1	152	1.71003304534679	1.57876236585915
6023306	Q9BZV1	153	2.13364971432291	1.88991595500612
6023307	Q9BZV1	154	2.17983622320668	1.86585902086015
6023308	Q9BZV1	155	2.20091812405297	2.04162198752929
6023309	Q9BZV1	156	2.26056010606462	2.11870895456928
6023310	Q9BZV1	157	2.22133565321769	2.04756351225019
6023311	Q9BZV1	158	2.09617517007943	2.07157259146525
6023312	Q9BZV1	159	2.08545751501352	2.0486301860273
6023313	Q9BZV1	16	1.01701119586622	0.82262858677649
6023314	Q9BZV1	160	2.21656331647615	1.96524393382161
6023315	Q9BZV1	161	2.17375169594071	1.97075814005245
6023316	Q9BZV1	162	1.99932234033215	1.80205822015634
6023317	Q9BZV1	163	2.12968551257601	1.92813938716068
6023318	Q9BZV1	164	2.12178743035223	1.92050073119113
6023319	Q9BZV1	165	1.80683148853836	1.56053223213378
6023320	Q9BZV1	166	1.75443940162221	1.47665166959969
6023321	Q9BZV1	167	1.69887257862303	1.56796848408545
6023322	Q9BZV1	168	1.96403580797209	1.76195680011526
6023323	Q9BZV1	169	2.04294378201599	1.83827290444257
6023324	Q9BZV1	17	1.45664957119444	1.23531405164993
6023325	Q9BZV1	170	2.11414939393244	1.90713964412953
6023326	Q9BZV1	171	2.17233129719136	1.96341046153259
6023327	Q9BZV1	172	2.13730076668915	1.92953056976195
6023328	Q9BZV1	173	1.95030907913185	1.74868094956988
6023329	Q9BZV1	174	2.09980067596562	1.89326223477278
6023330	Q9BZV1	175	2.37779605459637	2.09340000467239
6023331	Q9BZV1	176	2.20471578002208	2.08137839043755
6023332	Q9BZV1	177	2.24650898257779	2.14120285224179
6023333	Q9BZV1	178	2.49448818049273	2.34782735700735
6023334	Q9BZV1	179	2.12050572507283	2.1311874545997
6023335	Q9BZV1	18	1.50452767772979	1.28161951846261
6023336	Q9BZV1	180	2.10933709878035	2.10780889086986
6023337	Q9BZV1	181	2.45479669667406	2.23173561165079
6023338	Q9BZV1	182	2.33901775164218	2.16667923212996
6023339	Q9BZV1	183	2.08351172753679	1.91956574799668
6023340	Q9BZV1	184	2.05023527493269	1.88738231838329
6023341	Q9BZV1	185	2.16654295858595	1.99986967377798
6023342	Q9BZV1	186	1.90934452484837	1.75111937015188
6023343	Q9BZV1	187	1.95258021065891	1.79293490462681
6023344	Q9BZV1	188	1.72577405773161	1.59012034160384
6023345	Q9BZV1	189	1.82841900188197	1.6561843490683
6023346	Q9BZV1	19	1.43482074365909	1.21420222993969
6023347	Q9BZV1	190	1.69666702769051	1.67381844622376
6023348	Q9BZV1	191	1.67262121627634	1.63798567092538
6023349	Q9BZV1	192	1.87037987941144	1.94383579061831
6023350	Q9BZV1	193	1.84643908122288	1.94008539931757
6023351	Q9BZV1	194	1.87725496570418	1.93667969756878
6023352	Q9BZV1	195	1.74378753456883	1.5518638716872
6023353	Q9BZV1	196	2.35104437645857	2.02726424764475
6023354	Q9BZV1	197	2.41798351441378	2.05879526825083
6023355	Q9BZV1	198	2.25673138261133	2.04789819180577
6023356	Q9BZV1	199	1.96215344742739	1.81084383512127
6023357	Q9BZV1	2	1.13441600925108	0.894119611970692
6023358	Q9BZV1	20	1.44349861532647	1.22259506181164
6023359	Q9BZV1	200	1.84299986585829	1.66239467539892
6023360	Q9BZV1	201	1.98922953911668	1.94887962907315
6023361	Q9BZV1	202	2.30263969217404	2.05657321839128
6023362	Q9BZV1	203	2.2265769635098	2.0024129321196
6023363	Q9BZV1	204	2.50088863241165	2.23450497204092
6023364	Q9BZV1	205	2.28902874468522	2.1746624394786
6023365	Q9BZV1	206	2.25252781866518	2.12678365948693
6023366	Q9BZV1	207	2.34263204184802	2.00374259718759
6023367	Q9BZV1	208	2.14578747528786	1.86028333754124
6023368	Q9BZV1	209	1.59038292713129	1.41521838600713
6023369	Q9BZV1	21	1.40273194380559	1.18316744255564
6023370	Q9BZV1	210	1.68847830297007	1.52949567824059
6023371	Q9BZV1	211	1.73941885450565	1.54555361383741
6023372	Q9BZV1	212	1.69147893800427	1.64424681580533
6023373	Q9BZV1	213	1.69059481266328	1.630814940697
6023374	Q9BZV1	214	2.36574084551552	1.96222816700674
6023375	Q9BZV1	215	1.98454890230067	1.74893067402649
6023376	Q9BZV1	216	2.24344353864462	2.0187254952443
6023377	Q9BZV1	217	2.48074887285054	2.21502673792813
6023378	Q9BZV1	218	2.3266864569052	2.21108321861189
6023379	Q9BZV1	219	2.060096323076	1.94067291122369
6023380	Q9BZV1	22	1.46502350610511	1.24341293009683
6023381	Q9BZV1	220	2.25511003489042	1.91909540284704
6023382	Q9BZV1	221	2.1371678512383	1.85194684004275
6023383	Q9BZV1	222	2.10033376435896	1.72402699592984
6023384	Q9BZV1	223	2.34491628399581	1.96607247869441
6023385	Q9BZV1	224	2.05059477904184	1.83679201326563
6023386	Q9BZV1	225	2.18870940633166	1.98977405499804
6023387	Q9BZV1	226	2.1009161821089	1.8716551671143
6023388	Q9BZV1	227	2.02700863001168	1.94523368566425
6023389	Q9BZV1	228	1.97999319379851	1.88718576286322
6023390	Q9BZV1	229	2.06907713179672	1.76315792842156
6023391	Q9BZV1	23	1.42830883764149	1.20790421880672
6023392	Q9BZV1	230	1.86160312645571	1.72654730343838
6023393	Q9BZV1	231	1.89199804784168	1.77534788045224
6023394	Q9BZV1	232	1.90881707128849	1.75840506892581
6023395	Q9BZV1	233	1.80917893810149	1.8070981720961
6023396	Q9BZV1	234	1.77798377803793	1.76435088094542
6023397	Q9BZV1	235	1.86005993246826	1.63354544578152
6023398	Q9BZV1	236	2.05159056489672	1.68238155326019
6023399	Q9BZV1	237	2.09702238096697	1.88169461981607
6023400	Q9BZV1	238	2.15474223745163	1.95692259688672
6023401	Q9BZV1	239	2.0638713824938	1.83582716840484
6023402	Q9BZV1	24	1.42057610192481	1.20042547825052
6023403	Q9BZV1	240	2.04525081155569	1.96287667101192
6023404	Q9BZV1	241	1.93482115247994	1.84349747584639
6023405	Q9BZV1	242	2.11946680466461	1.81189246480018
6023406	Q9BZV1	243	1.73794794759241	1.56079337019111
6023407	Q9BZV1	244	2.12366625793791	1.88347847803736
6023408	Q9BZV1	245	2.11705993680183	1.89649318272629
6023409	Q9BZV1	246	2.07677722850566	1.82432424519968
6023410	Q9BZV1	247	2.10624596937653	1.99788348248835
6023411	Q9BZV1	248	1.95402076051621	1.83808158510007
6023412	Q9BZV1	249	1.5331582924636	1.26263892352642
6023413	Q9BZV1	25	1.41422628006326	1.19428422733744
6023414	Q9BZV1	250	1.80354416287832	1.57065329482101
6023415	Q9BZV1	251	1.95971545770154	1.72169487170943
6023416	Q9BZV1	252	1.94751327380254	1.70989348977382
6023417	Q9BZV1	253	2.26131877955946	1.94466514086033
6023418	Q9BZV1	254	2.16742831329719	2.00923220788398
6023419	Q9BZV1	255	2.17420978140068	2.03519495657859
6023420	Q9BZV1	256	2.0311065113324	1.86358277755109
6023421	Q9BZV1	257	2.1361360583729	2.1102208948461
6023422	Q9BZV1	258	2.11144728869735	2.07376628036924
6023423	Q9BZV1	259	2.10596169850832	1.85827521845569
6023424	Q9BZV1	26	1.37334322181528	1.15474404427892
6023425	Q9BZV1	260	2.09118905536024	1.89090741307051
6023426	Q9BZV1	261	2.03913535984979	1.84056351176861
6023427	Q9BZV1	262	2.01176591033773	1.81409305945182
6023428	Q9BZV1	263	1.80705586561456	1.57370027818163
6023429	Q9BZV1	264	1.89808989900254	1.68114817004464
6023430	Q9BZV1	265	1.80361940097144	1.55657133503003
6023431	Q9BZV1	266	1.838382102854	1.73525064396885
6023432	Q9BZV1	267	1.6974655042169	1.5863859058227
6023433	Q9BZV1	268	1.74638474604263	1.42351265454563
6023434	Q9BZV1	269	2.08248306378017	1.76752429860938
6023435	Q9BZV1	27	1.35603191060983	1.13800135321371
6023436	Q9BZV1	270	2.26264647209166	1.90856054138841
6023437	Q9BZV1	271	2.12959675616249	1.92493952339176
6023438	Q9BZV1	272	2.0706937789444	1.82866143641087
6023439	Q9BZV1	273	1.96456062746567	1.69280502809551
6023440	Q9BZV1	274	1.88343068510377	1.75939838835682
6023441	Q9BZV1	275	2.18196553971064	1.86373909950677
6023442	Q9BZV1	276	2.1824616519023	1.83100953114914
6023443	Q9BZV1	277	2.25335845532666	2.04463605418704
6023444	Q9BZV1	278	1.9274807521858	1.71688558086853
6023445	Q9BZV1	279	1.786693300072	1.66570093419277
6023446	Q9BZV1	28	1.37355277253939	1.15494671194485
6023447	Q9BZV1	280	1.69258200714944	1.54147150556985
6023448	Q9BZV1	281	1.56340631132881	1.64694530354928
6023449	Q9BZV1	282	1.70048443080396	1.79892488336983
6023450	Q9BZV1	283	1.66567450561032	1.73204896586146
6023451	Q9BZV1	284	1.63011678609572	1.84271765000967
6023452	Q9BZV1	285	1.47511994676791	1.50096709556855
6023453	Q9BZV1	286	1.64737964957877	1.68697265840009
6023454	Q9BZV1	287	1.59823445546085	1.6062323388203
6023455	Q9BZV1	288	1.71692998726699	1.86608755783091
6023456	Q9BZV1	289	1.61183284476758	1.75186572345558
6023457	Q9BZV1	29	1.37341658905123	1.15481500164034
6023458	Q9BZV1	290	1.56497565446897	1.63465774371363
6023459	Q9BZV1	291	1.77946215172695	1.98715750722833
6023460	Q9BZV1	292	1.86334979779891	2.05571292718809
6023461	Q9BZV1	293	1.83848192967369	1.8214762319846
6023462	Q9BZV1	294	1.56556783792962	1.49986503015414
6023463	Q9BZV1	295	1.73149369981315	1.62713138349264
6023464	Q9BZV1	296	1.65664140994663	1.69979619582928
6023465	Q9BZV1	297	2.11048394875319	1.90359459687549
6023466	Q9BZV1	298	2.24498574782989	2.03367845031266
6023467	Q9BZV1	299	2.36096731248757	2.14585039865766
6023468	Q9BZV1	3	1.19237796314483	0.950177704628227
6023469	Q9BZV1	30	1.59204475984058	1.29753558294599
6023470	Q9BZV1	300	2.1523709742228	1.94410577010524
6023471	Q9BZV1	301	2.18237334981801	1.97312266546637
6023472	Q9BZV1	302	2.18148798009808	1.97226637725554
6023473	Q9BZV1	303	2.62643710619506	2.33387400826681
6023474	Q9BZV1	304	2.38069419077206	2.25157648406343
6023475	Q9BZV1	305	2.2531153119377	2.14759218521809
6023476	Q9BZV1	306	2.36404796413766	2.2216716765397
6023477	Q9BZV1	307	2.43887593567506	2.43910024163328
6023478	Q9BZV1	308	2.1585109293518	2.15536752140797
6023479	Q9BZV1	309	2.44194008649647	2.21930129920649
6023480	Q9BZV1	31	1.51502688995584	1.37842103655885
6023481	Q9BZV1	310	2.16656297977537	1.99988903733659
6023482	Q9BZV1	311	2.14574398608127	1.97975387971786
6023483	Q9BZV1	312	2.25863036062198	2.08893230485128
6023484	Q9BZV1	313	2.20967733994614	2.04158723132352
6023485	Q9BZV1	314	2.02429451379455	1.86229362668469
6023486	Q9BZV1	315	2.13225517747176	1.96670813449923
6023487	Q9BZV1	316	1.73067356059572	1.57030495920484
6023488	Q9BZV1	317	1.95078576989927	1.74997781509177
6023489	Q9BZV1	318	1.98087772155224	1.92413979271993
6023490	Q9BZV1	319	1.87091035197466	1.80520770234956
6023491	Q9BZV1	32	1.47348176908954	1.35764456719231
6023492	Q9BZV1	320	2.36738547149429	2.11597425450564
6023493	Q9BZV1	321	2.33017808496052	2.07998900932778
6023494	Q9BZV1	322	2.30641912095199	2.05701044983549
6023495	Q9BZV1	323	2.55903793045703	2.23260518818052
6023496	Q9BZV1	324	2.56370712000624	2.39249454761519
6023497	Q9BZV1	325	2.48525841184271	2.33602665349275
6023498	Q9BZV1	326	2.53613489620558	2.35202262631463
6023499	Q9BZV1	327	2.42778250012987	2.39228770172463
6023500	Q9BZV1	328	2.23836831115582	2.19651836098763
6023501	Q9BZV1	329	2.36599208217184	2.1097644516845
6023502	Q9BZV1	33	1.5610359507789	1.40911349454851
6023503	Q9BZV1	330	1.90075435476331	1.70672787159333
6023504	Q9BZV1	331	2.07151609274122	1.87188064314196
6023505	Q9BZV1	332	2.24009295981404	2.0349203096723
6023506	Q9BZV1	333	2.04663580329894	1.70530222272263
6023507	Q9BZV1	334	2.19755711298637	1.81805687449159
6023508	Q9BZV1	335	1.91425387072978	1.68911766869846
6023509	Q9BZV1	336	2.40446380866026	2.02366406129159
6023510	Q9BZV1	337	2.31275565901308	2.09034176294361
6023511	Q9BZV1	338	2.38465370192103	2.17928221923278
6023512	Q9BZV1	339	2.4716387712768	2.2302007277403
6023513	Q9BZV1	34	1.55663570349773	1.54991622953699
6023514	Q9BZV1	340	2.49419681757115	2.39707626424123
6023515	Q9BZV1	341	2.34496208497292	2.24016661571844
6023516	Q9BZV1	342	2.42453533886884	2.10694049214353
6023517	Q9BZV1	343	2.24131576506569	2.05770413213097
6023518	Q9BZV1	344	2.35789034895642	2.18985365067193
6023519	Q9BZV1	345	2.3166498593144	2.11675839179443
6023520	Q9BZV1	346	2.17571407438186	2.12551033645351
6023521	Q9BZV1	347	1.8640764941611	1.8115322444383
6023522	Q9BZV1	348	2.33491715939133	1.95640179273721
6023523	Q9BZV1	349	2.46341824255826	2.23605557176173
6023524	Q9BZV1	35	1.41082281571363	1.396316029381
6023525	Q9BZV1	350	2.51783417736855	2.30808815021462
6023526	Q9BZV1	351	2.53096130127689	2.2875747060144
6023527	Q9BZV1	352	2.26966824741717	2.17992272567994
6023528	Q9BZV1	353	2.43993924960003	2.33202409010199
6023529	Q9BZV1	354	2.14582908433752	1.83738882952378
6023530	Q9BZV1	355	2.01610891204543	1.94645615396182
6023531	Q9BZV1	356	1.88338034254555	1.78487790040935
6023532	Q9BZV1	357	2.11155084965735	2.15061219866244
6023533	Q9BZV1	358	1.73387699516327	1.77276690871327
6023534	Q9BZV1	359	2.23119091014845	1.98425324052168
6023535	Q9BZV1	36	1.54895307425792	1.31972350374074
6023536	Q9BZV1	360	2.02956470985747	1.78924980363243
6023537	Q9BZV1	361	2.15794693344312	1.91341508968432
6023538	Q9BZV1	362	2.33697476789933	2.08656244338844
6023539	Q9BZV1	363	2.44129179494072	2.1187266293773
6023540	Q9BZV1	364	2.16353762463772	2.00546931566378
6023541	Q9BZV1	365	2.55553858701951	2.40399835402014
6023542	Q9BZV1	366	2.58569359653311	2.39995348489196
6023543	Q9BZV1	367	2.407228297957	2.37240863808884
6023544	Q9BZV1	368	2.17158559015908	2.13192923467178
6023545	Q9BZV1	369	2.3206674657962	2.06592860120385
6023546	Q9BZV1	37	1.2794657895383	1.1060076024197
6023547	Q9BZV1	370	2.21642792730414	1.81425226460859
6023548	Q9BZV1	371	1.73782629023823	1.50674466867609
6023549	Q9BZV1	372	1.89373272771471	1.67693411762975
6023550	Q9BZV1	373	1.98469015219138	1.73169450234187
6023551	Q9BZV1	374	1.95525501818742	1.8482846650256
6023552	Q9BZV1	375	1.86907456994454	1.75235817316667
6023553	Q9BZV1	376	2.02975930451535	1.69757928254042
6023554	Q9BZV1	377	2.48034623633817	2.1329149332247
6023555	Q9BZV1	378	2.3168030879326	1.99414767382426
6023556	Q9BZV1	379	2.47519105124151	2.11412372398365
6023557	Q9BZV1	38	1.37044002389413	1.19399362974231
6023558	Q9BZV1	380	2.12546611804204	1.92094456326817
6023559	Q9BZV1	381	2.01547072616917	1.8392773665338
6023560	Q9BZV1	382	2.05101430190401	1.89305748138518
6023561	Q9BZV1	383	2.10347254330725	1.910583255685
6023562	Q9BZV1	384	2.10100122028203	2.05325155605569
6023563	Q9BZV1	385	1.91436423838527	1.86016820019686
6023564	Q9BZV1	386	2.31310470277537	1.99057076856315
6023565	Q9BZV1	387	2.33551244605487	1.97903310564148
6023566	Q9BZV1	388	1.7892233769343	1.56989782197362
6023567	Q9BZV1	389	1.85871576508692	1.63710761171248
6023568	Q9BZV1	39	1.43670407110676	1.25808111901704
6023569	Q9BZV1	390	1.96777958749655	1.74258904309126
6023570	Q9BZV1	391	1.95031310463013	1.72569627724831
6023571	Q9BZV1	392	1.92267992014925	1.63024438602115
6023572	Q9BZV1	393	1.98826223841214	1.84904607646092
6023573	Q9BZV1	394	1.98575706330464	1.86602721790066
6023574	Q9BZV1	395	2.23539424076571	2.07425524298907
6023575	Q9BZV1	396	1.79520450565131	1.79358275419689
6023576	Q9BZV1	397	1.95938216439599	1.93979092164912
6023577	Q9BZV1	398	2.03529483997135	1.80302445781843
6023578	Q9BZV1	399	1.94868479678671	1.76617887680637
6023579	Q9BZV1	4	1.21432861284317	0.971407347040521
6023580	Q9BZV1	40	1.41636321460677	1.23840839334426
6023581	Q9BZV1	400	2.12884768515471	1.94042400160142
6023582	Q9BZV1	401	1.98365118898071	1.79999673700314
6023583	Q9BZV1	402	2.12409008019671	1.93582266845705
6023584	Q9BZV1	403	2.37892796614903	1.99896698796299
6023585	Q9BZV1	404	2.35933907110834	2.13539506180802
6023586	Q9BZV1	405	2.37046260507061	2.16555725365258
6023587	Q9BZV1	406	2.45816728412851	2.21717173502937
6023588	Q9BZV1	407	2.18694412584378	2.09991582182928
6023589	Q9BZV1	408	2.33666546294274	2.23214251067593
6023590	Q9BZV1	409	2.17687790429278	1.86741779695903
6023591	Q9BZV1	41	1.43213378712588	1.25366095396634
6023592	Q9BZV1	410	2.24041082792801	1.97578347575531
6023593	Q9BZV1	411	2.09754380023296	1.90857767131283
6023594	Q9BZV1	412	2.1226788348755	1.81057906640925
6023595	Q9BZV1	413	2.26108569558527	2.09981325047601
6023596	Q9BZV1	414	2.43375601007964	2.28621593773579
6023597	Q9BZV1	415	2.24015625323958	2.06576591691432
6023598	Q9BZV1	416	2.25531971484645	2.22548975672926
6023599	Q9BZV1	417	2.15155193245013	2.11255361731118
6023600	Q9BZV1	418	2.17750457314711	1.927468142884
6023601	Q9BZV1	419	2.03541209867984	1.8369625475907
6023602	Q9BZV1	42	1.36905920958128	1.19265817067834
6023603	Q9BZV1	420	2.03681337176359	1.83831779342164
6023604	Q9BZV1	421	2.00693673623117	1.80942250797212
6023605	Q9BZV1	422	1.48343853651214	1.26122308678583
6023606	Q9BZV1	423	1.62872618383083	1.33301214173531
6023607	Q9BZV1	424	1.53624836827741	1.39894545849709
6023608	Q9BZV1	425	1.55730958636383	1.43871891393801
6023609	Q9BZV1	426	1.49499349664911	1.3452403197462
6023610	Q9BZV1	427	1.57962223751415	1.57214773084438
6023611	Q9BZV1	428	1.41271620370442	1.39814722574851
6023612	Q9BZV1	429	1.70447121361313	1.47013337918907
6023613	Q9BZV1	43	1.44560761952843	1.26669221489759
6023614	Q9BZV1	430	1.53284763031022	1.35106667571743
6023615	Q9BZV1	431	2.27499848138256	2.02983993126719
6023616	Q9BZV1	432	2.32308581620932	2.0957517836155
6023617	Q9BZV1	433	2.3223899697676	2.06186940857997
6023618	Q9BZV1	434	2.23393133999881	2.12137480492505
6023619	Q9BZV1	435	1.98895642414029	1.87186972606027
6023620	Q9BZV1	436	1.85630803198728	1.5212260982523
6023621	Q9BZV1	437	1.79118331611064	1.42503113211219
6023622	Q9BZV1	438	1.76770339757398	1.48060836753794
6023623	Q9BZV1	439	1.61763302297504	1.48052576402347
6023624	Q9BZV1	44	1.42173502698767	1.24360375919993
6023625	Q9BZV1	440	0.744254979009194	0.654159777343929
6023626	Q9BZV1	441	0.503519220770941	0.64299336656053
6023627	Q9BZV1	45	1.36733019177402	1.19098594546965
6023628	Q9BZV1	46	1.3712304934169	1.19475813491809
6023629	Q9BZV1	47	1.37457273286195	1.19799059269268
6023630	Q9BZV1	48	1.40325469761734	1.22573044840571
6023631	Q9BZV1	49	1.34913679194957	1.17339013952108
6023632	Q9BZV1	5	1.40929027790368	1.09123879018049
6023633	Q9BZV1	50	1.892593931768	1.69286155665231
6023634	Q9BZV1	51	1.94815634766122	1.74659892831041
6023635	Q9BZV1	52	2.02338332642079	1.81935494604888
6023636	Q9BZV1	53	1.99567163853411	1.79255349677242
6023637	Q9BZV1	54	1.8465546362098	1.64833450187047
6023638	Q9BZV1	55	2.28756562950307	2.00613335490279
6023639	Q9BZV1	56	2.28941760072981	2.16329803245307
6023640	Q9BZV1	57	2.28053129793548	2.17410764544875
6023641	Q9BZV1	58	2.28785470514596	2.14798111772476
6023642	Q9BZV1	59	2.29452558094131	2.29949132548727
6023643	Q9BZV1	6	1.1950716475199	1.03943008101828
6023644	Q9BZV1	60	2.11019920643347	2.10864268109695
6023645	Q9BZV1	61	2.21109065308828	1.99603451714361
6023646	Q9BZV1	62	2.01904337090291	1.85721496671893
6023647	Q9BZV1	63	2.06899203753115	1.90552298247524
6023648	Q9BZV1	64	2.04723445007144	1.88448006083639
6023649	Q9BZV1	65	1.98396947726749	1.82329313615264
6023650	Q9BZV1	66	1.92523084476195	1.76648387624383
6023651	Q9BZV1	67	1.94809968690814	1.78860155147528
6023652	Q9BZV1	68	1.94186423970971	1.78257091839048
6023653	Q9BZV1	69	1.51585915180328	1.37922596131768
6023654	Q9BZV1	7	1.24488429008632	1.10701057037131
6023655	Q9BZV1	70	1.5922083691162	1.47247138544292
6023656	Q9BZV1	71	1.39185167444203	1.24548637016836
6023657	Q9BZV1	72	1.52102018515791	1.5154705648722
6023658	Q9BZV1	73	1.4164128548152	1.40172245392095
6023659	Q9BZV1	74	1.49158065460235	1.26423558104348
6023660	Q9BZV1	75	1.9752818120557	1.77283340962537
6023661	Q9BZV1	76	1.90560985640981	1.70544995060002
6023662	Q9BZV1	77	1.94197784547125	1.74062336977618
6023663	Q9BZV1	78	1.91032118570167	1.71000652808303
6023664	Q9BZV1	79	2.02867266229512	1.82447054448235
6023665	Q9BZV1	8	1.21400516918853	1.04393634305163
6023666	Q9BZV1	80	2.25124158567604	1.97100243750333
6023667	Q9BZV1	81	2.0599370454089	1.94135516529468
6023668	Q9BZV1	82	2.23491370188632	2.12998843872178
6023669	Q9BZV1	83	2.26155872445064	2.12254887427346
6023670	Q9BZV1	84	2.15334135747907	2.16294454352171
6023671	Q9BZV1	85	2.02450435987793	2.02576263089558
6023672	Q9BZV1	86	2.18601490469324	1.97178242533934
6023673	Q9BZV1	87	2.01830960707437	1.85650530464017
6023674	Q9BZV1	88	1.95251044963779	1.79286743502783
6023675	Q9BZV1	89	1.95154869927341	1.79193727502772
6023676	Q9BZV1	9	1.29556352946963	1.26787422555896
6023677	Q9BZV1	90	1.92782654139047	1.76899431269977
6023678	Q9BZV1	91	1.93949649224397	1.78028094371041
6023679	Q9BZV1	92	1.88936514225478	1.73179624514604
6023680	Q9BZV1	93	1.89997523923245	1.74205783502566
6023681	Q9BZV1	94	1.93412882276132	1.7750895846723
6023682	Q9BZV1	95	1.62099683378618	1.30710550825252
6023683	Q9BZV1	96	1.62477794844657	1.31076242562232
6023684	Q9BZV1	97	1.63093422164968	1.31671648531943
6023685	Q9BZV1	98	1.61387279379014	1.30021546974682
6023686	Q9BZV1	99	1.64450265767203	1.32983924244996
6023687	Q9BZV2	1	0.352975837205797	0.286813355714248
6023688	Q9BZV2	10	0.754525546876673	0.453833619582966
6023689	Q9BZV2	100	1.93132200447867	1.68093364044996
6023690	Q9BZV2	101	1.70111061903368	1.42507456367361
6023691	Q9BZV2	102	1.84326256602558	1.7076157310963
6023692	Q9BZV2	103	2.26323452324784	2.051327812947
6023693	Q9BZV2	104	1.9475014784169	1.74596556938597
6023694	Q9BZV2	105	2.03604001849437	1.83159590704717
6023695	Q9BZV2	106	2.3431384614852	2.12860716729076
6023696	Q9BZV2	107	2.3481405569205	2.13344496019725
6023697	Q9BZV2	108	2.16359590326016	1.95496199681567
6023698	Q9BZV2	109	2.18179268148217	1.97256107019246
6023699	Q9BZV2	11	0.761443997375111	0.54194259467725
6023700	Q9BZV2	110	2.24367585896222	2.03241158702421
6023701	Q9BZV2	111	2.36043012915913	2.1453308600504
6023702	Q9BZV2	112	2.29507863175972	2.08212594630233
6023703	Q9BZV2	113	2.48493144455413	2.19701634631888
6023704	Q9BZV2	114	2.58068066518251	2.44499405472201
6023705	Q9BZV2	115	2.40992819298773	2.29925427431728
6023706	Q9BZV2	116	2.38023694651342	2.23732890361861
6023707	Q9BZV2	117	2.45875685907972	2.45832814151358
6023708	Q9BZV2	118	2.48914118266438	2.47513764871518
6023709	Q9BZV2	119	2.27158200919374	2.05453892939576
6023710	Q9BZV2	12	2.04307102127786	1.70412604965415
6023711	Q9BZV2	120	2.30954438937204	2.13817397373068
6023712	Q9BZV2	121	2.3822578000602	2.20849898591495
6023713	Q9BZV2	122	2.43209326522255	2.25669751850449
6023714	Q9BZV2	123	2.39371879796846	2.21958352740343
6023715	Q9BZV2	124	2.25159184614044	2.08212498262573
6023716	Q9BZV2	125	2.32167620094709	2.14990729484377
6023717	Q9BZV2	126	2.46064016970848	2.28430675023763
6023718	Q9BZV2	127	2.43665481847752	2.26110923960517
6023719	Q9BZV2	128	2.3972224244037	2.22297207113168
6023720	Q9BZV2	129	2.3885795598877	2.2146130965403
6023721	Q9BZV2	13	1.8278853175366	1.49600849480057
6023722	Q9BZV2	130	2.30705969433	2.13577089282095
6023723	Q9BZV2	131	2.01244106710164	1.75073277398919
6023724	Q9BZV2	132	1.6462623270662	1.54164026035482
6023725	Q9BZV2	133	2.20744551550299	2.16256043018957
6023726	Q9BZV2	134	2.25154481588169	2.22461524202091
6023727	Q9BZV2	135	2.26386775093518	2.20332402394817
6023728	Q9BZV2	136	2.5319683102771	2.29993944438089
6023729	Q9BZV2	137	2.40491715610508	2.17706150645152
6023730	Q9BZV2	138	2.26787258337073	2.04451840118221
6023731	Q9BZV2	139	2.38608283485079	2.15884583125274
6023732	Q9BZV2	14	1.97933432664988	1.64248289767053
6023733	Q9BZV2	140	2.30595307144376	2.08134806935999
6023734	Q9BZV2	141	2.37464232475673	2.14778110462055
6023735	Q9BZV2	142	2.40713377105036	2.17920531282175
6023736	Q9BZV2	143	2.42567367927943	2.19713624550343
6023737	Q9BZV2	144	2.47775715858162	2.24750895229659
6023738	Q9BZV2	145	2.46275673414453	2.23300124290262
6023739	Q9BZV2	146	2.34339978254834	2.11756477807668
6023740	Q9BZV2	147	2.50826534520375	2.20828867766578
6023741	Q9BZV2	148	2.6093982682924	2.4614732514536
6023742	Q9BZV2	149	2.38119723492182	2.2601719078321
6023743	Q9BZV2	15	2.04640522032168	1.70735073112848
6023744	Q9BZV2	150	2.52020450807932	2.36140386033277
6023745	Q9BZV2	151	2.42555368336135	2.41492045514692
6023746	Q9BZV2	152	2.48528347532516	2.4601115277542
6023747	Q9BZV2	153	2.38508998906896	2.15302341542264
6023748	Q9BZV2	154	2.3598247684223	2.17550767950512
6023749	Q9BZV2	155	2.37668762585655	2.1918166470436
6023750	Q9BZV2	156	2.43870578949339	2.25179771617693
6023751	Q9BZV2	157	2.33808365763438	2.15448069333311
6023752	Q9BZV2	158	2.40036752368152	2.21471873741871
6023753	Q9BZV2	159	2.47964882782204	2.291395909166
6023754	Q9BZV2	16	2.28812534742342	1.87240477325874
6023755	Q9BZV2	160	2.37550226654471	2.19067022292102
6023756	Q9BZV2	161	2.3459062697227	2.16204635811513
6023757	Q9BZV2	162	2.36413315213123	2.17967454685404
6023758	Q9BZV2	163	2.3443653819242	2.1605560834577
6023759	Q9BZV2	164	2.30007047406418	2.11771611892466
6023760	Q9BZV2	165	2.25401894111057	2.07317722870597
6023761	Q9BZV2	166	1.69875934002207	1.45600990139369
6023762	Q9BZV2	167	1.6980020248802	1.42206807670442
6023763	Q9BZV2	168	1.75403712812163	1.621321057963
6023764	Q9BZV2	169	2.26409847529294	2.0521633869838
6023765	Q9BZV2	17	2.09848532416837	1.84436734410445
6023766	Q9BZV2	170	2.23799410701506	2.02691646210666
6023767	Q9BZV2	171	2.12739007762998	1.91994541453069
6023768	Q9BZV2	172	2.38346500452649	2.16760911485294
6023769	Q9BZV2	173	2.28712274000634	2.07443137965778
6023770	Q9BZV2	174	2.18306776475959	1.97379427114084
6023771	Q9BZV2	175	2.35071198050938	2.13593192090377
6023772	Q9BZV2	176	2.25142622576639	2.03990737954414
6023773	Q9BZV2	177	2.58341244541235	2.29226256733544
6023774	Q9BZV2	178	2.36507874823347	2.23647395790772
6023775	Q9BZV2	179	2.43566351133405	2.32414427135004
6023776	Q9BZV2	18	2.24813376443134	2.00850435065272
6023777	Q9BZV2	180	2.46808435952806	2.322290815488
6023778	Q9BZV2	181	2.40024123818619	2.40173456801232
6023779	Q9BZV2	182	2.22757176601445	2.2221599347165
6023780	Q9BZV2	183	2.5014116891282	2.27681945356223
6023781	Q9BZV2	184	2.35297222434678	2.18017534589616
6023782	Q9BZV2	185	2.22046735873265	2.05202283316709
6023783	Q9BZV2	186	2.06960624169183	1.90611701203147
6023784	Q9BZV2	187	2.31991730331834	2.14820617126833
6023785	Q9BZV2	188	2.20621376602481	2.03823742451466
6023786	Q9BZV2	189	2.23900110990913	2.06994781103528
6023787	Q9BZV2	19	2.29471241857113	2.02034366296393
6023788	Q9BZV2	190	1.90346271509272	1.66745084032972
6023789	Q9BZV2	191	1.76606707406087	1.53456819821206
6023790	Q9BZV2	192	1.75508842091938	1.52395015803714
6023791	Q9BZV2	193	1.81279538719462	1.57976163858819
6023792	Q9BZV2	194	1.60823160963664	1.38191711426901
6023793	Q9BZV2	195	1.64511376291626	1.4175878090449
6023794	Q9BZV2	196	1.82573285442193	1.59227415219171
6023795	Q9BZV2	197	1.75781675205266	1.52658887238673
6023796	Q9BZV2	198	1.87275967616106	1.63775629613865
6023797	Q9BZV2	199	1.83325725891631	1.59955140452714
6023798	Q9BZV2	2	0.0839687732398762	0.0266422968680529
6023799	Q9BZV2	20	2.21311197056145	2.08648197215421
6023800	Q9BZV2	200	1.70036747996532	1.47102662160955
6023801	Q9BZV2	201	1.50972739225607	1.28664843931717
6023802	Q9BZV2	202	1.54915726573898	1.32478316999294
6023803	Q9BZV2	203	1.4528599903967	1.2316489462278
6023804	Q9BZV2	204	1.45533995198287	1.23404744916025
6023805	Q9BZV2	205	1.3705722337095	1.15206407409931
6023806	Q9BZV2	206	1.45477044362157	1.23349664729209
6023807	Q9BZV2	207	1.34043691372989	1.12291860114342
6023808	Q9BZV2	208	1.4107446794068	1.19091698591293
6023809	Q9BZV2	209	1.37190057992591	1.15334878847277
6023810	Q9BZV2	21	1.96267814948291	1.8316972953105
6023811	Q9BZV2	210	1.40922311107109	1.18944539613692
6023812	Q9BZV2	211	1.4118132362638	1.19195044416056
6023813	Q9BZV2	212	1.40765198910386	1.18792588040464
6023814	Q9BZV2	213	1.36972363635272	1.15124335039938
6023815	Q9BZV2	214	1.36233023601105	1.14409279915731
6023816	Q9BZV2	215	1.3586564473921	1.14053968251837
6023817	Q9BZV2	216	1.39036224075806	1.17120404392944
6023818	Q9BZV2	217	1.38180683096636	1.16292965145977
6023819	Q9BZV2	218	1.41645512980683	1.19643986663272
6023820	Q9BZV2	219	1.62720613220775	1.33154201885286
6023821	Q9BZV2	22	2.11344844375326	1.76732962142774
6023822	Q9BZV2	220	1.50682709619244	1.37049057929021
6023823	Q9BZV2	221	1.47834705563977	1.36235004493963
6023824	Q9BZV2	222	1.54524596175374	1.39384215518931
6023825	Q9BZV2	223	1.47518103073851	1.47113707724521
6023826	Q9BZV2	224	1.41331970197319	1.39873090106648
6023827	Q9BZV2	225	1.50450828954877	1.27673858532449
6023828	Q9BZV2	226	1.33944073939063	1.16401257068071
6023829	Q9BZV2	227	1.3530112292841	1.17713731421939
6023830	Q9BZV2	228	1.26074872770363	1.08790533505087
6023831	Q9BZV2	229	1.39603156847468	1.21874457550883
6023832	Q9BZV2	23	2.15694321211731	1.85631533303146
6023833	Q9BZV2	230	1.40283852165592	1.22532794246794
6023834	Q9BZV2	231	1.34083827643568	1.16536420318964
6023835	Q9BZV2	232	1.38177295903586	1.20495431490867
6023836	Q9BZV2	233	1.32469272129743	1.14974897690505
6023837	Q9BZV2	234	1.3651310757803	1.18885906326747
6023838	Q9BZV2	235	1.37897076303488	1.2022441619115
6023839	Q9BZV2	236	1.40826459692677	1.2305757888545
6023840	Q9BZV2	237	1.31419093548962	1.13959214052644
6023841	Q9BZV2	238	1.34799385435001	1.17228474369582
6023842	Q9BZV2	239	1.3781979300472	1.20149671396812
6023843	Q9BZV2	24	2.09247612920786	1.79396578364043
6023844	Q9BZV2	240	1.36187214265036	1.18570717546711
6023845	Q9BZV2	241	1.38717665329385	1.2101805154257
6023846	Q9BZV2	242	1.3546055926046	1.17867930790225
6023847	Q9BZV2	243	1.35201865957761	1.1761773471921
6023848	Q9BZV2	244	1.34093588636943	1.16545860695525
6023849	Q9BZV2	245	1.34118645775963	1.16570094789212
6023850	Q9BZV2	246	1.34659910761531	1.17093580984465
6023851	Q9BZV2	247	1.35103683886874	1.17522777609289
6023852	Q9BZV2	248	1.30200329376337	1.12780482310061
6023853	Q9BZV2	249	1.33229404840892	1.15710062520037
6023854	Q9BZV2	25	2.07290295784215	1.77503552714784
6023855	Q9BZV2	250	1.33259759743601	1.15739420363145
6023856	Q9BZV2	251	1.38119990074101	1.20440007971071
6023857	Q9BZV2	252	1.33724937836934	1.16189318872539
6023858	Q9BZV2	253	1.39011472024289	1.21302207645322
6023859	Q9BZV2	254	1.33072380854082	1.15558196259314
6023860	Q9BZV2	255	1.37051758235994	1.19406864066535
6023861	Q9BZV2	256	1.96041973931409	1.75845950752471
6023862	Q9BZV2	257	1.90363534098474	1.70354029156998
6023863	Q9BZV2	258	1.9603180233484	1.7583611325969
6023864	Q9BZV2	259	1.9752557520139	1.77280820557099
6023865	Q9BZV2	26	1.95149473299364	1.65761516670899
6023866	Q9BZV2	260	1.87937349394162	1.68007536711145
6023867	Q9BZV2	261	2.22205142650626	2.0114974466813
6023868	Q9BZV2	262	2.40489158279306	2.11960553309608
6023869	Q9BZV2	263	2.22742199774986	2.1033387829326
6023870	Q9BZV2	264	2.31302637426136	2.20553536444747
6023871	Q9BZV2	265	2.31792929473329	2.1770678550838
6023872	Q9BZV2	266	2.23583508252462	2.24272861861941
6023873	Q9BZV2	267	2.08431503481636	2.08360872013808
6023874	Q9BZV2	268	2.48844959901144	2.26428312585091
6023875	Q9BZV2	269	2.25499844810036	2.08541968881639
6023876	Q9BZV2	27	1.90779372163089	1.61534959110933
6023877	Q9BZV2	270	2.14820785216913	1.98213681583665
6023878	Q9BZV2	271	2.14278478371899	1.97689187750653
6023879	Q9BZV2	272	2.31188988435024	2.14044242684488
6023880	Q9BZV2	273	2.33901432852364	2.1666759214497
6023881	Q9BZV2	274	2.18554889475897	2.01825132690484
6023882	Q9BZV2	275	1.84657997563501	1.56576572612367
6023883	Q9BZV2	276	2.11198381031131	1.9050451928708
6023884	Q9BZV2	277	2.02001504124972	1.81609729806546
6023885	Q9BZV2	278	2.38640607398882	2.17045357977098
6023886	Q9BZV2	279	2.12581279842013	1.91841994380113
6023887	Q9BZV2	28	1.90039344829793	1.75900405442883
6023888	Q9BZV2	280	2.21723269671189	2.00683699645218
6023889	Q9BZV2	281	2.4129652475254	2.19614037103668
6023890	Q9BZV2	282	2.41818118879909	2.20118498564289
6023891	Q9BZV2	283	2.31087354047259	2.09740204375354
6023892	Q9BZV2	284	2.41481759426324	2.19793187422262
6023893	Q9BZV2	285	2.31835634416337	2.10463906173614
6023894	Q9BZV2	286	2.35537977814088	2.14044639659955
6023895	Q9BZV2	287	2.20446548725462	1.99448914820598
6023896	Q9BZV2	288	2.45935831234797	2.17228320814027
6023897	Q9BZV2	289	2.49434388628764	2.36149315756603
6023898	Q9BZV2	29	1.95052706874653	1.77428156399438
6023899	Q9BZV2	290	2.53153910319335	2.41687066255998
6023900	Q9BZV2	291	2.60857507108309	2.45816686515173
6023901	Q9BZV2	292	2.36979322310591	2.37228667097046
6023902	Q9BZV2	293	2.28109176689303	2.27392197803517
6023903	Q9BZV2	294	2.45998391821125	2.23675244987022
6023904	Q9BZV2	295	2.25764006383073	2.08797453608137
6023905	Q9BZV2	296	2.11721489169343	1.95216187307915
6023906	Q9BZV2	297	2.29692468610863	2.12596878658071
6023907	Q9BZV2	298	2.43847385454734	2.26286852626995
6023908	Q9BZV2	299	2.2578147437201	2.08814347830581
6023909	Q9BZV2	3	0.108875760307364	0.0507311706042371
6023910	Q9BZV2	30	1.95280660313245	1.92154467159749
6023911	Q9BZV2	300	2.29566018206646	2.1247458173742
6023912	Q9BZV2	301	2.12211896609137	1.95690486461982
6023913	Q9BZV2	302	2.34836294202553	2.17571746347344
6023914	Q9BZV2	303	2.38351272697176	2.20971269256837
6023915	Q9BZV2	304	2.16871651166285	2.00197183272182
6023916	Q9BZV2	305	2.08279054753286	1.91886825640492
6023917	Q9BZV2	306	2.13715111379177	1.97144325527131
6023918	Q9BZV2	307	1.61355413101092	1.38706480816694
6023919	Q9BZV2	308	1.93736326311526	1.63151149908602
6023920	Q9BZV2	309	1.76309789286753	1.61834371570734
6023921	Q9BZV2	31	1.74309195907196	1.70614167954654
6023922	Q9BZV2	310	1.75050388965013	1.62556741415219
6023923	Q9BZV2	311	1.68139293389722	1.52551714312107
6023924	Q9BZV2	312	1.66261797891945	1.65241733270092
6023925	Q9BZV2	313	1.48642509549179	1.46943502072302
6023926	Q9BZV2	314	1.83882882579345	1.60007778179936
6023927	Q9BZV2	315	1.82099626094278	1.62975056316453
6023928	Q9BZV2	316	2.36261470437367	2.14744367909061
6023929	Q9BZV2	317	2.5181008379506	2.29782260004614
6023930	Q9BZV2	318	2.21740118863672	2.00699995396655
6023931	Q9BZV2	319	2.34553923716733	2.13092908531798
6023932	Q9BZV2	32	2.45072778124684	2.41725569628699
6023933	Q9BZV2	320	2.43685325271439	2.21924373312732
6023934	Q9BZV2	321	2.41463393343852	2.19775424605728
6023935	Q9BZV2	322	2.25668368597135	2.04499214932007
6023936	Q9BZV2	323	2.25105378964592	2.03954717673613
6023937	Q9BZV2	324	2.55523096934554	2.26500676088912
6023938	Q9BZV2	325	2.45435675951186	2.32281947755148
6023939	Q9BZV2	326	2.2943299956893	2.1874531009635
6023940	Q9BZV2	327	2.58495540924921	2.43532303221175
6023941	Q9BZV2	328	2.51680365690479	2.51446829125586
6023942	Q9BZV2	329	2.24628825711822	2.24026165010108
6023943	Q9BZV2	33	2.36962485502567	2.30560735192508
6023944	Q9BZV2	330	2.38000849735345	2.15940396087708
6023945	Q9BZV2	331	2.34315470213511	2.17068029728517
6023946	Q9BZV2	332	2.26832701279675	2.09831045361207
6023947	Q9BZV2	333	2.26561546735977	2.09568797360336
6023948	Q9BZV2	334	2.32350649935562	2.15167747391614
6023949	Q9BZV2	335	2.30816809732563	2.13684288839144
6023950	Q9BZV2	336	1.84200566345578	1.65857613570404
6023951	Q9BZV2	337	1.93929049423307	1.772069506639
6023952	Q9BZV2	338	1.9014325517003	1.70224568922491
6023953	Q9BZV2	339	1.84451512093895	1.79225625901066
6023954	Q9BZV2	34	2.49153232353406	2.5685690059878
6023955	Q9BZV2	340	1.73627270690749	1.67499246501989
6023956	Q9BZV2	341	2.31561435263975	2.1019871356955
6023957	Q9BZV2	342	2.15196643724448	1.94371452084791
6023958	Q9BZV2	343	2.12469178011782	1.91733574729567
6023959	Q9BZV2	344	2.12795036536162	1.92048729863681
6023960	Q9BZV2	345	2.35699367515413	2.14200728235703
6023961	Q9BZV2	346	2.3323255911654	2.11814946451226
6023962	Q9BZV2	347	2.2402468501767	2.02909520999912
6023963	Q9BZV2	348	2.27133314916259	2.05916042540102
6023964	Q9BZV2	349	2.40583804006786	2.18924726911026
6023965	Q9BZV2	35	2.58446064971673	2.31784214944988
6023966	Q9BZV2	350	2.24996618184548	1.96976892653094
6023967	Q9BZV2	351	2.31094207356367	2.1841154965216
6023968	Q9BZV2	352	2.45673739053588	2.34452594231848
6023969	Q9BZV2	353	2.46659973198763	2.32085495312256
6023970	Q9BZV2	354	2.29626269958013	2.3011713854416
6023971	Q9BZV2	355	2.18976380587524	2.18559384281834
6023972	Q9BZV2	356	2.12281614433875	1.91065953824193
6023973	Q9BZV2	357	2.31506587526731	2.14351409681369
6023974	Q9BZV2	358	2.25522006750269	2.0856340287438
6023975	Q9BZV2	359	2.1735827598408	2.00667824051054
6023976	Q9BZV2	36	2.40864395362538	2.1672044883948
6023977	Q9BZV2	360	2.26561493222829	2.0956874560492
6023978	Q9BZV2	361	2.2318762580943	2.0630569873764
6023979	Q9BZV2	362	2.24685157898645	2.07754041779503
6023980	Q9BZV2	363	2.34056269245357	2.16817342667202
6023981	Q9BZV2	364	2.08103013331818	1.91716566605844
6023982	Q9BZV2	365	1.99914240337824	1.83796768110262
6023983	Q9BZV2	366	1.94422303234309	1.69341091160488
6023984	Q9BZV2	367	1.54607908136298	1.27513530663071
6023985	Q9BZV2	368	1.79939322831965	1.66518735812509
6023986	Q9BZV2	369	2.35972547121309	2.1446493478208
6023987	Q9BZV2	37	2.50750604102418	2.22960989362034
6023988	Q9BZV2	370	2.26348930892518	2.05157422974541
6023989	Q9BZV2	371	2.12380674612195	1.91647978378146
6023990	Q9BZV2	372	2.32607786495445	2.11210695574049
6023991	Q9BZV2	373	2.41071706184956	2.19396603093147
6023992	Q9BZV2	374	2.25986715872082	2.04807105536748
6023993	Q9BZV2	375	2.30227447261726	2.0890854272453
6023994	Q9BZV2	376	2.37178061456119	2.15630851900826
6023995	Q9BZV2	377	2.21772397025008	2.00731213325614
6023996	Q9BZV2	378	2.27108409765222	2.05891955442089
6023997	Q9BZV2	379	2.53736530854362	2.24772792880457
6023998	Q9BZV2	38	2.52926214439431	2.39570982840786
6023999	Q9BZV2	380	2.50641408400938	2.37316688864005
6024000	Q9BZV2	381	2.35853717293946	2.24955128174887
6024001	Q9BZV2	382	2.31165980308806	2.1710042958013
6024002	Q9BZV2	383	2.51446639337382	2.51220779921268
6024003	Q9BZV2	384	2.31556049415452	2.30725851997013
6024004	Q9BZV2	385	2.47099303229358	2.24739995044337
6024005	Q9BZV2	386	2.3320950822318	2.15998394984262
6024006	Q9BZV2	387	2.35319853910348	2.18039422695086
6024007	Q9BZV2	388	2.37058380537871	2.19720844390289
6024008	Q9BZV2	389	2.4136281895066	2.23883896033183
6024009	Q9BZV2	39	2.48443636613128	2.33977964043133
6024010	Q9BZV2	390	2.35730424572172	2.18436507449082
6024011	Q9BZV2	391	2.09275756374153	1.92850788862245
6024012	Q9BZV2	392	2.3561025291735	2.18320283041375
6024013	Q9BZV2	393	2.30884497505578	2.1374975328947
6024014	Q9BZV2	394	2.42255786448145	2.24747532459345
6024015	Q9BZV2	395	2.40822834771388	2.23361648573915
6024016	Q9BZV2	396	2.14015719951241	1.97435060087551
6024017	Q9BZV2	397	2.19481556979959	2.02721362187866
6024018	Q9BZV2	398	1.97605844614044	1.71554520352348
6024019	Q9BZV2	399	1.5155487109716	1.41522016043783
6024020	Q9BZV2	4	-0.0324049391647716	-0.0859089184487894
6024021	Q9BZV2	40	2.21330111107301	1.86736463915267
6024022	Q9BZV2	400	2.20913658851	2.16419595696099
6024023	Q9BZV2	401	2.38615334087724	2.35480231577841
6024024	Q9BZV2	402	2.39893704466226	2.33395673168641
6024025	Q9BZV2	403	2.46948518503194	2.23950868611235
6024026	Q9BZV2	404	2.57444982273829	2.34102557764248
6024027	Q9BZV2	405	2.44983162510993	2.22050068156547
6024028	Q9BZV2	406	2.41466236462089	2.18648661663582
6024029	Q9BZV2	407	2.5387296978486	2.30647874241199
6024030	Q9BZV2	408	2.59420256618972	2.36012950786317
6024031	Q9BZV2	409	2.3247165054494	2.09949518572514
6024032	Q9BZV2	41	1.95069426279293	1.64440461888178
6024033	Q9BZV2	410	2.49395473321296	2.26317448940349
6024034	Q9BZV2	411	2.60140281520265	2.29836688539247
6024035	Q9BZV2	412	2.57946427411413	2.43252249140276
6024036	Q9BZV2	413	2.50763471344518	2.38245632735736
6024037	Q9BZV2	414	2.64077795337164	2.47801686100256
6024038	Q9BZV2	415	2.56399526396363	2.54881468112977
6024039	Q9BZV2	416	2.33576460205163	2.31550386205368
6024040	Q9BZV2	417	2.40556380252717	2.17282473085098
6024041	Q9BZV2	418	2.45736444066237	2.26984349148003
6024042	Q9BZV2	419	2.43010503795023	2.24347947128451
6024043	Q9BZV2	42	1.80286391950476	1.65680355800213
6024044	Q9BZV2	420	2.3607215931422	2.17637504645652
6024045	Q9BZV2	421	2.17126091660125	1.99313753552029
6024046	Q9BZV2	422	2.44257802473147	2.25554276111047
6024047	Q9BZV2	423	2.21582608955158	2.03623888781646
6024048	Q9BZV2	424	2.31723416828684	2.13431604174374
6024049	Q9BZV2	425	2.37059184404819	2.18592109179611
6024050	Q9BZV2	426	2.2881287998744	2.10616668980355
6024051	Q9BZV2	427	1.96006506702181	1.65346762273946
6024052	Q9BZV2	428	1.50283790514331	1.36663242016275
6024053	Q9BZV2	429	1.70726474451987	1.5837485339849
6024054	Q9BZV2	43	1.8172037477409	1.69007639933841
6024055	Q9BZV2	430	1.83339539609703	1.67252681994786
6024056	Q9BZV2	431	1.86915722317345	1.85217243607495
6024057	Q9BZV2	432	1.44525954299284	1.42962162242878
6024058	Q9BZV2	433	1.88954174518918	1.64912494711113
6024059	Q9BZV2	434	1.52703719735751	1.34544709654588
6024060	Q9BZV2	435	1.76684846655596	1.6219800541828
6024061	Q9BZV2	436	1.59475141589733	1.45553583062206
6024062	Q9BZV2	437	1.62629456200932	1.48604288721123
6024063	Q9BZV2	438	1.91557221932494	1.76581871649535
6024064	Q9BZV2	439	1.97487955078007	1.82317799544714
6024065	Q9BZV2	44	1.92429366768985	1.76043937963659
6024066	Q9BZV2	440	1.77974338880325	1.63445142027021
6024067	Q9BZV2	441	1.87298945780788	1.72463465987931
6024068	Q9BZV2	442	1.98841764786244	1.83627141017297
6024069	Q9BZV2	443	1.90071919193969	1.75145356264058
6024070	Q9BZV2	444	1.84686433494186	1.6993676621346
6024071	Q9BZV2	445	1.94312327325683	1.79246480811879
6024072	Q9BZV2	446	1.93301974632407	1.78269314910945
6024073	Q9BZV2	447	1.8549270913378	1.70716558326657
6024074	Q9BZV2	448	1.82164644490675	1.67497809757976
6024075	Q9BZV2	449	1.93267315671223	1.78235794383653
6024076	Q9BZV2	45	1.87780512659089	1.86053628405628
6024077	Q9BZV2	450	2.07646481913555	1.85270015211771
6024078	Q9BZV2	451	1.90947493109392	1.84656887507189
6024079	Q9BZV2	452	2.02478515448037	1.97749556322946
6024080	Q9BZV2	453	2.15528730490809	2.07050175855631
6024081	Q9BZV2	454	1.9769911788265	2.04312052748274
6024082	Q9BZV2	455	1.68614173783339	1.74924775208846
6024083	Q9BZV2	456	1.89579572416652	1.74182963293817
6024084	Q9BZV2	457	1.74678011977681	1.64462830997179
6024085	Q9BZV2	458	1.61409408301692	1.51630057697851
6024086	Q9BZV2	459	1.78861087751374	1.68508506368044
6024087	Q9BZV2	46	1.78664072366732	1.75978954418082
6024088	Q9BZV2	460	1.58143577955293	1.48471499232106
6024089	Q9BZV2	461	1.49821653248282	1.4042292262322
6024090	Q9BZV2	462	1.54040703834613	1.44503391151401
6024091	Q9BZV2	463	1.54023822551977	1.44487064363869
6024092	Q9BZV2	464	1.49153784062039	1.39776990762569
6024093	Q9BZV2	465	1.54717820448266	1.45158266691617
6024094	Q9BZV2	466	1.51088823867483	1.41648470818408
6024095	Q9BZV2	467	1.51780567116992	1.42317492557172
6024096	Q9BZV2	468	1.55372372135627	1.4579131848981
6024097	Q9BZV2	469	1.476531594348	1.38325656762475
6024098	Q9BZV2	47	1.89976355036908	1.65901099931276
6024099	Q9BZV2	470	1.47257485559015	1.37942979483659
6024100	Q9BZV2	471	1.49193102455117	1.39815017674608
6024101	Q9BZV2	472	0.608330300690993	0.542120920397928
6024102	Q9BZV2	473	0.378249514018686	0.541259500098494
6024103	Q9BZV2	474	0.735954682247726	0.745738072159908
6024104	Q9BZV2	475	0.236269758296615	0.244981025336058
6024105	Q9BZV2	476	0.285487018639342	0.292581659119037
6024106	Q9BZV2	477	0.291685030071214	0.298576086080164
6024107	Q9BZV2	478	0.254625870524517	0.262734199116052
6024108	Q9BZV2	479	0.254265678893994	0.262385838606409
6024109	Q9BZV2	48	1.93753198956885	1.73632354574721
6024110	Q9BZV2	480	0.244338205215388	0.252784450075742
6024111	Q9BZV2	481	0.241822929448691	0.250351792918477
6024112	Q9BZV2	482	0.284548890453332	0.291674345385749
6024113	Q9BZV2	483	0.193484803859982	0.203601417178723
6024114	Q9BZV2	484	0.260028607398838	0.267959473696342
6024115	Q9BZV2	485	0.292255091046984	0.299127422411213
6024116	Q9BZV2	486	0.30098301625802	0.307568663731081
6024117	Q9BZV2	487	0.254161983486565	0.262285549255079
6024118	Q9BZV2	488	0.272598668602278	0.280116649366178
6024119	Q9BZV2	489	0.255774480720513	0.263845081211444
6024120	Q9BZV2	49	2.01889151116134	1.8150106722779
6024121	Q9BZV2	490	0.227339758492898	0.236344346915139
6024122	Q9BZV2	491	0.234323335342478	0.243098536030854
6024123	Q9BZV2	492	0.173745843148136	0.184510816979558
6024124	Q9BZV2	493	0.277078229173382	0.284449070975364
6024125	Q9BZV2	494	0.320624494547923	0.326564983488081
6024126	Q9BZV2	495	0.281773673237892	0.288990285008953
6024127	Q9BZV2	496	0.241830623547382	0.250359234291108
6024128	Q9BZV2	5	0.131956590407663	0.0730538706765479
6024129	Q9BZV2	50	2.19576890631877	1.98607822160403
6024130	Q9BZV2	51	2.23200705596829	2.02112606616969
6024131	Q9BZV2	52	2.1565006635744	1.94809981262393
6024132	Q9BZV2	53	2.26672022657901	2.05469902228673
6024133	Q9BZV2	54	2.20963540411679	1.99948925015255
6024134	Q9BZV2	55	2.37842764919661	2.16273722022446
6024135	Q9BZV2	56	2.22092452929558	2.01040756437044
6024136	Q9BZV2	57	2.39688753043785	2.18059075454399
6024137	Q9BZV2	58	2.32490896093575	2.11097644640832
6024138	Q9BZV2	59	2.54190675205402	2.25212020070024
6024139	Q9BZV2	6	0.0790896371853141	0.0219234245274705
6024140	Q9BZV2	60	2.49622449845765	2.36331199775683
6024141	Q9BZV2	61	2.55456021311408	2.43913560406594
6024142	Q9BZV2	62	2.58057036095561	2.43108201845986
6024143	Q9BZV2	63	2.48388120194898	2.48262723162201
6024144	Q9BZV2	64	2.38626596203797	2.37564154372517
6024145	Q9BZV2	65	2.36379031559919	2.14371849352407
6024146	Q9BZV2	66	2.27817161869189	2.10783169629581
6024147	Q9BZV2	67	2.37723537114876	2.20364152742072
6024148	Q9BZV2	68	2.23425626423908	2.06535881807786
6024149	Q9BZV2	69	2.41002344070381	2.23535261577615
6024150	Q9BZV2	7	0.11864799910752	0.0601824232161637
6024151	Q9BZV2	70	2.33823361273501	2.16592084962969
6024152	Q9BZV2	71	2.39567348353514	2.22147400792129
6024153	Q9BZV2	72	2.15301282041254	1.9867839565369
6024154	Q9BZV2	73	2.26833456152059	2.09831775438494
6024155	Q9BZV2	74	2.44191830359915	2.2661998363989
6024156	Q9BZV2	75	2.46949609358175	2.29287178588094
6024157	Q9BZV2	76	2.23826163041012	2.0692326210272
6024158	Q9BZV2	77	2.19781538463818	2.03011490257884
6024159	Q9BZV2	78	1.92179450604853	1.67171908928473
6024160	Q9BZV2	79	2.09158795522887	1.80272599228522
6024161	Q9BZV2	8	0.0398980314708899	-0.0159808646992842
6024162	Q9BZV2	80	2.41576653238394	2.19884964281949
6024163	Q9BZV2	81	2.35734971824876	2.14235163059667
6024164	Q9BZV2	82	2.35918178294591	2.14412351794083
6024165	Q9BZV2	83	2.41580696952362	2.19888875173094
6024166	Q9BZV2	84	2.27068637789934	2.05853489846537
6024167	Q9BZV2	85	2.30929302938023	2.09587344729828
6024168	Q9BZV2	86	2.50557953265743	2.21698621203834
6024169	Q9BZV2	87	2.45456474550847	2.32302063188611
6024170	Q9BZV2	88	2.42063225830659	2.30960674598441
6024171	Q9BZV2	89	2.44626698531407	2.30119007089485
6024172	Q9BZV2	9	0.417950548479167	0.470420570759543
6024173	Q9BZV2	90	2.28194806856404	2.28732694339037
6024174	Q9BZV2	91	2.33224354351437	2.3233935855433
6024175	Q9BZV2	92	2.35380679456224	2.13406289860808
6024176	Q9BZV2	93	2.25407537767691	2.08452693824724
6024177	Q9BZV2	94	2.34958091369934	2.17689542874821
6024178	Q9BZV2	95	2.22772097554738	2.05903819231541
6024179	Q9BZV2	96	2.26672928526779	2.09676520622402
6024180	Q9BZV2	97	2.34951715323906	2.1768337626112
6024181	Q9BZV2	98	2.22502558844611	2.05643133989376
6024182	Q9BZV2	99	2.19218147907068	2.02466605244336
6024183	Q9BZW2	1	1.17196397935657	0.93043425366021
6024184	Q9BZW2	10	1.02452505967181	0.787838221853463
6024185	Q9BZW2	100	2.31477880560415	2.14323645645315
6024186	Q9BZW2	101	2.26724223286631	2.09726130516608
6024187	Q9BZW2	102	2.27626863311033	2.1059912175871
6024188	Q9BZW2	103	1.88729161013694	1.60514011614738
6024189	Q9BZW2	104	2.51274526030427	2.25655944810912
6024190	Q9BZW2	105	2.4469017921058	2.19287872319896
6024191	Q9BZW2	106	2.31624164861937	2.06651033948928
6024192	Q9BZW2	107	2.63222136192507	2.30338478249427
6024193	Q9BZW2	108	2.60155041250576	2.4290948113208
6024194	Q9BZW2	109	2.69614352507567	2.5399848782168
6024195	Q9BZW2	11	1.1159797377094	0.87628891184907
6024196	Q9BZW2	110	2.581549881137	2.39594587703859
6024197	Q9BZW2	111	2.29124810178661	2.26023801328077
6024198	Q9BZW2	112	2.42682226804459	2.37878221973045
6024199	Q9BZW2	113	2.51619784636734	2.25503644617939
6024200	Q9BZW2	114	2.211907436562	2.00766058897759
6024201	Q9BZW2	115	2.19387447622576	1.99021995260305
6024202	Q9BZW2	116	2.32807388686713	2.12001135007923
6024203	Q9BZW2	117	2.02786835274163	1.77430875590229
6024204	Q9BZW2	118	1.83468152370104	1.55425809954817
6024205	Q9BZW2	119	1.73403417763562	1.60197513919318
6024206	Q9BZW2	12	1.06897171024661	0.83082494484776
6024207	Q9BZW2	120	2.28136357667851	2.06886138607107
6024208	Q9BZW2	121	2.21926427094321	2.0088018400927
6024209	Q9BZW2	122	2.15968123047377	1.95117590826893
6024210	Q9BZW2	123	2.41334512930875	2.19650777494183
6024211	Q9BZW2	124	2.19695650573357	1.98722681224949
6024212	Q9BZW2	125	2.56190578749073	2.27146233301737
6024213	Q9BZW2	126	2.46196747752212	2.33018020828515
6024214	Q9BZW2	127	2.62185655518448	2.50422148067753
6024215	Q9BZW2	128	2.55910840374256	2.41032501657779
6024216	Q9BZW2	129	2.18492228246127	2.19348813806837
6024217	Q9BZW2	13	1.25402973239921	0.941078047464626
6024218	Q9BZW2	130	2.2122929874375	2.20738301420877
6024219	Q9BZW2	131	2.46368380082447	2.24033080340078
6024220	Q9BZW2	132	2.24101163056786	2.07189229264444
6024221	Q9BZW2	133	2.32165852361836	2.14989019815767
6024222	Q9BZW2	134	2.35270805385172	2.17991985254069
6024223	Q9BZW2	135	2.45606791610421	2.27988468025925
6024224	Q9BZW2	136	2.32001389505801	2.14829959028423
6024225	Q9BZW2	137	2.02528372848268	1.77180902812467
6024226	Q9BZW2	138	2.02555216731204	1.73885926473251
6024227	Q9BZW2	139	1.95519503372948	1.81587158212287
6024228	Q9BZW2	14	1.24192357190915	1.08474307242313
6024229	Q9BZW2	140	2.43321693647493	2.21572685802236
6024230	Q9BZW2	141	2.39297110327154	2.17680296924299
6024231	Q9BZW2	142	2.38693656640008	2.17096664723587
6024232	Q9BZW2	143	2.36440922346548	2.14917925408017
6024233	Q9BZW2	144	2.2418520267258	2.03064766173127
6024234	Q9BZW2	145	2.37573410338344	2.16013214861061
6024235	Q9BZW2	146	2.45171728171377	2.23361952722907
6024236	Q9BZW2	147	2.37357463627464	2.15804361295672
6024237	Q9BZW2	148	2.33995943536924	2.12553256181945
6024238	Q9BZW2	149	2.38815027627864	2.17214049070148
6024239	Q9BZW2	15	1.26529817271396	1.1267539235015
6024240	Q9BZW2	150	2.47933214982179	2.26032733694098
6024241	Q9BZW2	151	2.19886064037824	1.98906840227833
6024242	Q9BZW2	152	2.22683129617723	2.0161203132154
6024243	Q9BZW2	153	2.35166444689993	2.13685310187833
6024244	Q9BZW2	154	2.39934410067178	2.18296663445386
6024245	Q9BZW2	155	2.2212777176623	1.94202278487514
6024246	Q9BZW2	156	2.30640700500977	2.1797293901859
6024247	Q9BZW2	157	2.42437986694558	2.31323125789637
6024248	Q9BZW2	158	2.36458172409419	2.22218790422165
6024249	Q9BZW2	159	2.23975940655429	2.24652404139754
6024250	Q9BZW2	16	1.30213867361075	1.1291749491585
6024251	Q9BZW2	160	1.97359931028958	1.9765296462417
6024252	Q9BZW2	161	2.22315395630469	2.00770158017432
6024253	Q9BZW2	162	2.14409518415412	1.97815923555911
6024254	Q9BZW2	163	1.94615597793465	1.7867216870053
6024255	Q9BZW2	164	2.06948047157224	1.90599537305032
6024256	Q9BZW2	165	1.89362800776707	1.73591908942269
6024257	Q9BZW2	166	2.01516945451077	1.85346829585175
6024258	Q9BZW2	167	1.90794523158641	1.74976603911204
6024259	Q9BZW2	168	1.88541132410623	1.72797229703468
6024260	Q9BZW2	169	1.88239706363139	1.72505704519031
6024261	Q9BZW2	17	1.28400149863578	1.25669196974714
6024262	Q9BZW2	170	1.84433446651527	1.68824468030984
6024263	Q9BZW2	171	1.88903692916454	1.73147881278587
6024264	Q9BZW2	172	1.81610209876652	1.66093965380742
6024265	Q9BZW2	173	1.82227723250397	1.6669119545318
6024266	Q9BZW2	174	1.94303430241982	1.78370254835484
6024267	Q9BZW2	175	1.91566897015163	1.75723607804388
6024268	Q9BZW2	176	1.39685751886968	1.17748597332894
6024269	Q9BZW2	177	1.36576410836136	1.14741387999494
6024270	Q9BZW2	178	1.37452160820171	1.15588372451396
6024271	Q9BZW2	179	1.30473313511804	1.08838757526883
6024272	Q9BZW2	18	1.15358509352427	1.11798252799868
6024273	Q9BZW2	180	1.35308272055255	1.13514903443581
6024274	Q9BZW2	181	1.36675981499746	1.14837688091393
6024275	Q9BZW2	182	1.39609525333524	1.17674874573241
6024276	Q9BZW2	183	1.36544483819997	1.14710509681757
6024277	Q9BZW2	184	1.37426959003084	1.15563998431845
6024278	Q9BZW2	185	1.3805319402552	1.16169663675247
6024279	Q9BZW2	186	1.37026556675604	1.15176748015558
6024280	Q9BZW2	187	1.36294313930433	1.14468557057541
6024281	Q9BZW2	188	1.41156984328747	1.19171504585006
6024282	Q9BZW2	189	1.40354041504253	1.18394935814797
6024283	Q9BZW2	19	1.2446526263514	0.99587313376209
6024284	Q9BZW2	190	1.51389929450936	1.22195694140583
6024285	Q9BZW2	191	1.52253801434656	1.38568544499873
6024286	Q9BZW2	192	1.56240609418289	1.44364801808924
6024287	Q9BZW2	193	1.5247639616643	1.37403292203388
6024288	Q9BZW2	194	1.50927589397542	1.50411203537005
6024289	Q9BZW2	195	1.31943649508553	1.30793145147682
6024290	Q9BZW2	196	1.50301578060096	1.27529510043021
6024291	Q9BZW2	197	1.38420914258454	1.20731047776946
6024292	Q9BZW2	198	1.3487272768802	1.17299407568677
6024293	Q9BZW2	199	1.3425887610095	1.16705719005158
6024294	Q9BZW2	2	0.971743196346149	0.736790070675354
6024295	Q9BZW2	20	1.00137428548422	0.807505297926041
6024296	Q9BZW2	200	1.34505847864106	1.16944578550993
6024297	Q9BZW2	201	1.31451534729668	1.13990589646318
6024298	Q9BZW2	202	1.35639444847492	1.18040940568868
6024299	Q9BZW2	203	1.29877315498936	1.12468078385545
6024300	Q9BZW2	204	1.33334870160233	1.15812063647442
6024301	Q9BZW2	205	1.27707136708562	1.10369182893906
6024302	Q9BZW2	206	1.34803441741787	1.17232397439914
6024303	Q9BZW2	207	1.35391510246732	1.17801149811506
6024304	Q9BZW2	208	1.3537072088265	1.17781043310263
6024305	Q9BZW2	209	1.3467588126913	1.17109026912951
6024306	Q9BZW2	21	1.18816578939878	0.988161309855448
6024307	Q9BZW2	210	1.34499351109442	1.16938295193541
6024308	Q9BZW2	211	1.34381881083148	1.16824683674673
6024309	Q9BZW2	212	1.8969179634804	1.69704355801879
6024310	Q9BZW2	213	1.93196754898352	1.73094187889568
6024311	Q9BZW2	214	1.9330686671471	1.73200682891711
6024312	Q9BZW2	215	1.90339999075336	1.70331267182649
6024313	Q9BZW2	216	1.9026993882273	1.70263508180952
6024314	Q9BZW2	217	1.94956567698224	1.74796196575748
6024315	Q9BZW2	218	1.90701550267952	1.70680942597202
6024316	Q9BZW2	219	1.9603690302217	1.75841046406069
6024317	Q9BZW2	22	1.10135468675506	0.904201668939541
6024318	Q9BZW2	220	1.93009672424674	1.72913250465284
6024319	Q9BZW2	221	1.90450607535265	1.7043824251524
6024320	Q9BZW2	222	1.92810065023776	1.72720199516808
6024321	Q9BZW2	223	1.87659620663896	1.67738930464304
6024322	Q9BZW2	224	1.8244197580597	1.62692668231049
6024323	Q9BZW2	225	1.88319947634913	1.68377567846912
6024324	Q9BZW2	226	1.89881539884644	1.69887866881848
6024325	Q9BZW2	227	1.94937259219309	1.74777522317422
6024326	Q9BZW2	228	1.89764614732167	1.69774782339467
6024327	Q9BZW2	229	1.93733559796105	1.73613360496351
6024328	Q9BZW2	23	1.24508249087958	1.0432084832344
6024329	Q9BZW2	230	2.17768453868256	1.89986149971622
6024330	Q9BZW2	231	2.10870665106704	1.98852284839016
6024331	Q9BZW2	232	2.14569027477946	2.04369571033745
6024332	Q9BZW2	233	2.05840704413188	1.92607006440247
6024333	Q9BZW2	234	2.07845356878299	2.09051657455886
6024334	Q9BZW2	235	1.9520616383059	1.9556994165724
6024335	Q9BZW2	236	2.11094852447906	1.89918173100759
6024336	Q9BZW2	237	1.82401909698245	1.66859660444044
6024337	Q9BZW2	238	2.08296055731052	1.91903268191559
6024338	Q9BZW2	239	2.09138740569044	1.92718273579677
6024339	Q9BZW2	24	1.22865921491641	1.02732465834866
6024340	Q9BZW2	240	1.97445922783285	1.81409526740962
6024341	Q9BZW2	241	2.16427882576383	1.99767991033826
6024342	Q9BZW2	242	2.28670220897385	2.11608208449574
6024343	Q9BZW2	243	2.1953592631343	2.0277394566597
6024344	Q9BZW2	244	2.33586027014275	2.16362546360476
6024345	Q9BZW2	245	2.2128037141409	2.0446109143176
6024346	Q9BZW2	246	2.34830525677718	2.17566167299745
6024347	Q9BZW2	247	2.27275887039938	2.10259673913979
6024348	Q9BZW2	248	2.26802108202916	2.09801457167289
6024349	Q9BZW2	249	2.29405684199133	2.12319514179383
6024350	Q9BZW2	25	1.26268910826295	1.06023678063223
6024351	Q9BZW2	250	2.30878035362164	2.13743503406401
6024352	Q9BZW2	251	2.3942995519456	2.22014520550561
6024353	Q9BZW2	252	2.39629487456613	2.22207498828258
6024354	Q9BZW2	253	2.2498536947384	2.08044392383107
6024355	Q9BZW2	254	1.79021649354195	1.64457155875307
6024356	Q9BZW2	255	2.01379322725215	1.88020855530642
6024357	Q9BZW2	256	1.97443064777154	1.80892952336329
6024358	Q9BZW2	257	1.92598282079944	1.90713149806372
6024359	Q9BZW2	258	1.90825247939082	1.87740675016889
6024360	Q9BZW2	259	2.03778546626684	1.79249934520857
6024361	Q9BZW2	26	1.23804074989978	1.03639804049053
6024362	Q9BZW2	260	2.39537777858139	2.14304710555657
6024363	Q9BZW2	261	2.36837619066442	2.11693243178066
6024364	Q9BZW2	262	2.60140367740731	2.27357935845086
6024365	Q9BZW2	263	2.56031290768941	2.38921182410823
6024366	Q9BZW2	264	2.63074750483811	2.47673690406067
6024367	Q9BZW2	265	2.60660222905824	2.42017533699834
6024368	Q9BZW2	266	2.34269759495793	2.30999755832075
6024369	Q9BZW2	267	2.27755572598878	2.23441859698972
6024370	Q9BZW2	268	2.13644905541268	1.88776116507096
6024371	Q9BZW2	269	2.31830557293462	2.11056389341584
6024372	Q9BZW2	27	1.29404424924919	1.09056200745117
6024373	Q9BZW2	270	2.22775310168537	2.02298577565666
6024374	Q9BZW2	271	2.04304856761239	1.84434818341281
6024375	Q9BZW2	272	2.09463803567337	1.89424310562362
6024376	Q9BZW2	273	1.97601537948867	1.66889401943794
6024377	Q9BZW2	274	1.78348540322998	1.63806156281528
6024378	Q9BZW2	275	1.71760581902966	1.59374993790774
6024379	Q9BZW2	276	1.68345161243054	1.52750820077562
6024380	Q9BZW2	277	1.49699854966225	1.49223796179485
6024381	Q9BZW2	278	1.41555243306696	1.40089029422227
6024382	Q9BZW2	279	1.71693779351241	1.48219047257825
6024383	Q9BZW2	28	1.09731941846539	0.90029894605868
6024384	Q9BZW2	280	1.63241795616923	1.44736644095958
6024385	Q9BZW2	281	2.39356186081219	2.17737432232424
6024386	Q9BZW2	282	2.14864773091591	1.94050482320363
6024387	Q9BZW2	283	2.1717443392236	1.96284278322066
6024388	Q9BZW2	284	2.41889796575027	2.20187821880784
6024389	Q9BZW2	285	2.33219525573701	2.11802341017782
6024390	Q9BZW2	286	1.94367521957547	1.74226499067432
6024391	Q9BZW2	287	2.23902686593217	2.02791529826001
6024392	Q9BZW2	288	2.24380938718977	2.03254072928477
6024393	Q9BZW2	289	2.29439766301018	2.08146734515633
6024394	Q9BZW2	29	1.06223461930892	0.866366568182162
6024395	Q9BZW2	290	2.30353797050075	2.09030742334217
6024396	Q9BZW2	291	1.97609644892837	1.7736212883324
6024397	Q9BZW2	292	2.33974683250513	2.05660057549084
6024398	Q9BZW2	293	2.31927245575204	2.19217225281115
6024399	Q9BZW2	294	2.42225399859403	2.3111752173901
6024400	Q9BZW2	295	2.28309659482823	2.14337929582009
6024401	Q9BZW2	296	2.39585077599372	2.39748831819048
6024402	Q9BZW2	297	2.18235859925854	2.17843187309889
6024403	Q9BZW2	298	2.33315366983789	2.11408816170415
6024404	Q9BZW2	299	2.15054981659709	1.98440185436768
6024405	Q9BZW2	3	0.995189029319486	0.759465784466189
6024406	Q9BZW2	30	1.00199384358853	0.808104505566306
6024407	Q9BZW2	300	2.31519871988466	2.14364257791842
6024408	Q9BZW2	301	2.14252539659501	1.976641010404
6024409	Q9BZW2	302	2.25375561659826	2.08421768027765
6024410	Q9BZW2	303	2.24973810836479	2.08033213409304
6024411	Q9BZW2	304	2.20299740181898	2.03512670738802
6024412	Q9BZW2	305	2.20274047662922	2.0348782213532
6024413	Q9BZW2	306	2.19495152562883	2.0273451120021
6024414	Q9BZW2	307	2.24568393982399	2.07641113177269
6024415	Q9BZW2	308	2.25129108501663	2.08183410052438
6024416	Q9BZW2	309	1.9704884118536	1.71881355902053
6024417	Q9BZW2	31	1.59969001264546	1.36019467846698
6024418	Q9BZW2	310	1.74869189095981	1.47109294592635
6024419	Q9BZW2	311	1.80220196549222	1.6679038374377
6024420	Q9BZW2	312	2.46418677777853	2.05744047131713
6024421	Q9BZW2	313	2.27784394917447	2.03259193471803
6024422	Q9BZW2	314	2.26126611870159	2.03596266164593
6024423	Q9BZW2	315	2.14450912728575	1.8898313719029
6024424	Q9BZW2	316	2.16090998537056	2.05075196375526
6024425	Q9BZW2	317	1.68408253223208	1.3865502145468
6024426	Q9BZW2	318	1.65427182808417	1.51309223239187
6024427	Q9BZW2	319	1.66346372615358	1.54138623628575
6024428	Q9BZW2	32	1.6853589618416	1.40984029707173
6024429	Q9BZW2	320	1.70309711804727	1.5465084155749
6024430	Q9BZW2	321	1.5502131559499	1.54370464173935
6024431	Q9BZW2	322	1.48165542761988	1.46482202089215
6024432	Q9BZW2	323	1.61500522409859	1.38360605578143
6024433	Q9BZW2	324	1.89150011370242	1.69180366694447
6024434	Q9BZW2	325	1.96795655970772	1.76574876793756
6024435	Q9BZW2	326	2.01965909703532	1.81575304545817
6024436	Q9BZW2	327	2.05347804272893	1.84846114903155
6024437	Q9BZW2	328	2.04728662719801	1.84247310131752
6024438	Q9BZW2	329	2.02079237271811	1.81684909672913
6024439	Q9BZW2	33	2.07470361561716	1.86898953104328
6024440	Q9BZW2	330	2.19828315531172	1.9197835189382
6024441	Q9BZW2	331	2.19550990739604	2.07247490071721
6024442	Q9BZW2	332	2.36488975933029	2.25569520638546
6024443	Q9BZW2	333	2.53554963667905	2.38754007821348
6024444	Q9BZW2	334	2.18472205061362	2.19329448318418
6024445	Q9BZW2	335	2.02991495712937	2.03099550766523
6024446	Q9BZW2	336	2.44225239703473	2.21960335136166
6024447	Q9BZW2	337	2.26696978202233	2.09699780344417
6024448	Q9BZW2	338	1.96326494337106	1.80326867870035
6024449	Q9BZW2	339	2.10472533040532	1.94008255316485
6024450	Q9BZW2	34	2.18923394422958	1.97975791171626
6024451	Q9BZW2	340	2.33186645262603	2.15976282997409
6024452	Q9BZW2	341	2.05426419498961	1.88326669612651
6024453	Q9BZW2	342	1.79001700416072	1.59448977922036
6024454	Q9BZW2	343	1.88949104923735	1.83575487468072
6024455	Q9BZW2	344	1.44919581389571	1.39734511210646
6024456	Q9BZW2	345	2.12170172268733	1.91444390350453
6024457	Q9BZW2	346	2.0221327897031	1.81814548538576
6024458	Q9BZW2	347	2.437737171853	2.2200986184037
6024459	Q9BZW2	348	2.13114940316538	1.92358125847721
6024460	Q9BZW2	349	2.14139433048483	1.93348967333148
6024461	Q9BZW2	35	2.17094286960696	1.96206763926823
6024462	Q9BZW2	350	2.4063028713807	2.12097046545425
6024463	Q9BZW2	351	2.28825194309944	2.16217066287595
6024464	Q9BZW2	352	2.32642303789139	2.21849199134882
6024465	Q9BZW2	353	2.31483225037433	2.17407253853602
6024466	Q9BZW2	354	2.50447597808492	2.50254553649843
6024467	Q9BZW2	355	2.18463155034819	2.1806301651548
6024468	Q9BZW2	356	2.21717614758296	2.00192012298214
6024469	Q9BZW2	357	2.22900168378643	2.06027683346376
6024470	Q9BZW2	358	2.11538938432063	1.9503963276726
6024471	Q9BZW2	359	2.22427520741674	2.05570560643505
6024472	Q9BZW2	36	1.99322754611836	1.79018968482506
6024473	Q9BZW2	360	2.30096734602862	2.12987865830093
6024474	Q9BZW2	361	2.37484156889878	2.20132635377113
6024475	Q9BZW2	362	2.2641396535261	2.09426063544315
6024476	Q9BZW2	363	2.11900420053785	1.95389240896097
6024477	Q9BZW2	364	1.97079895979383	1.68840289469098
6024478	Q9BZW2	365	1.67647425671978	1.55911933618995
6024479	Q9BZW2	366	1.81858207764966	1.71596340816869
6024480	Q9BZW2	367	1.75321083443251	1.61953001230755
6024481	Q9BZW2	368	1.78678103013476	1.79705598500665
6024482	Q9BZW2	369	1.58758542499495	1.59182651573867
6024483	Q9BZW2	37	2.46945829707517	2.18205144129395
6024484	Q9BZW2	370	1.68024139668975	1.47125338533108
6024485	Q9BZW2	371	1.70870668084874	1.54570328229151
6024486	Q9BZW2	372	2.00442725342481	2.05967479020457
6024487	Q9BZW2	373	1.68951973923802	1.90016940978792
6024488	Q9BZW2	374	1.48246653873927	1.6873404415537
6024489	Q9BZW2	375	1.79398488451026	1.77844076969963
6024490	Q9BZW2	376	1.63063467821031	1.66737568976663
6024491	Q9BZW2	377	1.47551125132453	1.35750154449696
6024492	Q9BZW2	378	1.43848571890638	1.47706571766098
6024493	Q9BZW2	379	1.48943247535722	1.54574306895441
6024494	Q9BZW2	38	2.4022974399266	2.27247013690731
6024495	Q9BZW2	380	1.43878003682403	1.46354501302496
6024496	Q9BZW2	381	1.51538216176659	1.68268945636787
6024497	Q9BZW2	382	1.44752273967341	1.60448220467403
6024498	Q9BZW2	383	1.53108138605907	1.47511056643748
6024499	Q9BZW2	384	1.52636405445268	1.51746778838898
6024500	Q9BZW2	385	2.43548658543921	2.18183846885913
6024501	Q9BZW2	386	2.31202575584406	2.06243292504832
6024502	Q9BZW2	387	2.32560369691136	2.07556487501406
6024503	Q9BZW2	388	2.26695771525177	2.01884522267295
6024504	Q9BZW2	389	2.33199579282995	2.08174701141921
6024505	Q9BZW2	39	2.51562324564345	2.40147758904676
6024506	Q9BZW2	390	2.48886124633939	2.16473357936837
6024507	Q9BZW2	391	2.38829885280115	2.22284787017735
6024508	Q9BZW2	392	2.43546953707197	2.28787318095232
6024509	Q9BZW2	393	2.5014758483675	2.31850201521359
6024510	Q9BZW2	394	2.38150216451424	2.34752752426549
6024511	Q9BZW2	395	2.34715092729134	2.3017278228017
6024512	Q9BZW2	396	2.5156133639528	2.25447116210682
6024513	Q9BZW2	397	2.43072096690469	2.21928680815503
6024514	Q9BZW2	398	2.24038533619776	2.03520308244493
6024515	Q9BZW2	399	2.10443597828459	1.86131242357483
6024516	Q9BZW2	4	0.975969722515981	0.740877769238488
6024517	Q9BZW2	40	2.21815227003105	2.0805681803816
6024518	Q9BZW2	400	2.23131260945983	2.00342560073046
6024519	Q9BZW2	401	2.01376684026739	1.75981611600118
6024520	Q9BZW2	402	1.90346930725074	1.79819994587783
6024521	Q9BZW2	403	1.61590040354761	1.50749995281772
6024522	Q9BZW2	404	1.77714356388007	1.45326114548725
6024523	Q9BZW2	405	2.05536477301706	1.74129675529538
6024524	Q9BZW2	406	2.12357761059148	1.7740596386403
6024525	Q9BZW2	407	2.01591083703424	1.81498781610408
6024526	Q9BZW2	408	1.9524834804612	1.77835904651629
6024527	Q9BZW2	409	1.98079702238131	1.82514661059469
6024528	Q9BZW2	41	2.40159841093736	2.40304716206284
6024529	Q9BZW2	410	1.99280555476555	1.80355131695546
6024530	Q9BZW2	411	2.08235060736058	2.0352135549699
6024531	Q9BZW2	412	1.92387688973553	1.8693683919604
6024532	Q9BZW2	413	2.07862087270921	1.76378896792481
6024533	Q9BZW2	414	2.10220616078461	1.75339017129115
6024534	Q9BZW2	415	2.00360337830446	1.8030846172727
6024535	Q9BZW2	416	1.66583468007084	1.46899320895974
6024536	Q9BZW2	417	1.75940364378293	1.71486227477889
6024537	Q9BZW2	418	1.74887195378689	1.72408054617868
6024538	Q9BZW2	419	1.75648068505377	1.69822997054596
6024539	Q9BZW2	42	2.164093108583	2.16076634424868
6024540	Q9BZW2	420	1.9054352113125	1.98735027468217
6024541	Q9BZW2	421	1.89146903822718	1.96126605445197
6024542	Q9BZW2	422	2.00614602662337	1.86199062213306
6024543	Q9BZW2	423	1.75208548807342	1.66319474865941
6024544	Q9BZW2	424	2.57993024541191	2.16938214334892
6024545	Q9BZW2	425	2.34618640716544	2.09868956575241
6024546	Q9BZW2	426	2.42527843469361	2.19458770771857
6024547	Q9BZW2	427	2.51842867077289	2.25146887732046
6024548	Q9BZW2	428	2.39272725952599	2.27495479615188
6024549	Q9BZW2	429	2.07993192537938	1.95985697865314
6024550	Q9BZW2	43	2.33275198689415	2.11369967273567
6024551	Q9BZW2	430	2.01751055704492	1.68930029330227
6024552	Q9BZW2	431	1.98510648023562	1.69974208662834
6024553	Q9BZW2	432	1.84630543513126	1.71055865187125
6024554	Q9BZW2	433	2.42671258304516	2.20943615139932
6024555	Q9BZW2	434	2.02962829183977	1.8253947847117
6024556	Q9BZW2	435	2.33067695393307	2.11655497963866
6024557	Q9BZW2	436	2.23963999409723	2.02850828716358
6024558	Q9BZW2	437	2.32094485107109	2.10714254463017
6024559	Q9BZW2	438	2.64404769677768	2.35090614835725
6024560	Q9BZW2	439	2.48052213835324	2.348125408994
6024561	Q9BZW2	44	2.13782864485361	1.97209853164644
6024562	Q9BZW2	440	2.56471595362644	2.448957761609
6024563	Q9BZW2	441	2.60319106938501	2.45295971035822
6024564	Q9BZW2	442	2.58647112148124	2.58184740672876
6024565	Q9BZW2	443	2.38810459248425	2.37741978115501
6024566	Q9BZW2	444	2.51883902251509	2.29367435585843
6024567	Q9BZW2	445	2.42194994523356	2.2468873735111
6024568	Q9BZW2	446	2.35955170927412	2.18653871619198
6024569	Q9BZW2	447	1.95718168676229	1.79738523724048
6024570	Q9BZW2	448	2.33109600061873	2.15901768480365
6024571	Q9BZW2	449	2.23435942248801	2.0654585879146
6024572	Q9BZW2	45	2.26220518589581	2.09238970876838
6024573	Q9BZW2	450	2.09920379446817	1.93474238168367
6024574	Q9BZW2	451	1.96889085629883	1.80870979872826
6024575	Q9BZW2	452	2.33448337049913	2.16229379062591
6024576	Q9BZW2	453	1.90308827170949	1.62041790888253
6024577	Q9BZW2	454	2.8919632226277	2.54060579997301
6024578	Q9BZW2	455	2.77519072375448	2.42766889702309
6024579	Q9BZW2	456	2.64137194213934	2.22951925937491
6024580	Q9BZW2	457	2.80690104942349	2.54498481263143
6024581	Q9BZW2	458	3.00215088483263	2.75322535715054
6024582	Q9BZW2	459	2.95055821302855	2.6701179515481
6024583	Q9BZW2	46	2.01923978981205	1.85740493390721
6024584	Q9BZW2	460	2.54423203633128	2.42219671367028
6024585	Q9BZW2	461	2.49465526605077	2.36167158827637
6024586	Q9BZW2	462	2.94332784482995	2.58542107998292
6024587	Q9BZW2	463	1.91824511826905	1.79235660631495
6024588	Q9BZW2	464	1.99008131574915	2.00689166737619
6024589	Q9BZW2	465	2.04771418675684	2.05005469604504
6024590	Q9BZW2	466	1.94561387382409	1.74112239007721
6024591	Q9BZW2	467	1.77201037396108	1.62014080385018
6024592	Q9BZW2	468	1.70128178945657	1.59791183590398
6024593	Q9BZW2	469	1.73723441092392	1.77774197944822
6024594	Q9BZW2	47	2.2029017085529	2.03503415733379
6024595	Q9BZW2	470	1.99433909890247	1.79126472672375
6024596	Q9BZW2	471	2.16669103377027	1.95795546237829
6024597	Q9BZW2	472	2.13298715920884	1.92535865022552
6024598	Q9BZW2	473	2.22137951191793	2.01084760229684
6024599	Q9BZW2	474	2.17337284061356	1.96441779364869
6024600	Q9BZW2	475	2.44005047219575	2.15360956759576
6024601	Q9BZW2	476	2.31642199568	2.1894154210603
6024602	Q9BZW2	477	2.34769788461998	2.23906802871589
6024603	Q9BZW2	478	2.32351187049895	2.1824670614341
6024604	Q9BZW2	479	2.34531034934012	2.34860797979657
6024605	Q9BZW2	48	2.40030824997307	2.22595653739053
6024606	Q9BZW2	480	2.09503061752919	2.09397233089034
6024607	Q9BZW2	481	2.4421596829713	2.21951368265298
6024608	Q9BZW2	482	2.16433742582858	1.9977365855819
6024609	Q9BZW2	483	2.06329823575065	1.9000162035221
6024610	Q9BZW2	484	2.22662139385981	2.05797472830176
6024611	Q9BZW2	485	2.47424107607518	2.29746091116755
6024612	Q9BZW2	486	2.36770062082553	2.19441996256343
6024613	Q9BZW2	487	1.93205008734935	1.68163780817181
6024614	Q9BZW2	488	1.95374625017936	1.66941193789876
6024615	Q9BZW2	489	2.01114421545959	1.86998301562093
6024616	Q9BZW2	49	2.14363927502838	1.97771830156194
6024617	Q9BZW2	490	2.43095666270588	2.2135408268784
6024618	Q9BZW2	491	2.30727076927455	2.09391761184474
6024619	Q9BZW2	492	2.43990756557645	2.22219772176856
6024620	Q9BZW2	493	2.38749010443114	2.17150200334708
6024621	Q9BZW2	494	2.3571405684932	2.14214935072877
6024622	Q9BZW2	495	2.55412316406542	2.26393534340113
6024623	Q9BZW2	496	2.4085474545721	2.27851485894602
6024624	Q9BZW2	497	2.48858678638499	2.37532918933925
6024625	Q9BZW2	498	2.49245682568559	2.34586272558364
6024626	Q9BZW2	499	2.50442396923365	2.50249523596839
6024627	Q9BZW2	5	0.981128245853684	0.745866851900729
6024628	Q9BZW2	50	2.21027354812528	2.04216385600755
6024629	Q9BZW2	500	2.44931317515777	2.43661786142052
6024630	Q9BZW2	501	2.51944672968673	2.29426210183054
6024631	Q9BZW2	502	2.16596228530927	1.99930807372551
6024632	Q9BZW2	503	2.20218070515251	2.03433683654471
6024633	Q9BZW2	504	2.36142766235429	2.18835305032886
6024634	Q9BZW2	505	2.3032186976457	2.13205606035653
6024635	Q9BZW2	506	2.15577018398078	1.9894507497006
6024636	Q9BZW2	507	2.12639566647549	1.96104108933787
6024637	Q9BZW2	508	2.28468823251099	2.11413426059435
6024638	Q9BZW2	509	1.78058490096046	1.53514775939701
6024639	Q9BZW2	51	2.04005184617269	1.86952117663763
6024640	Q9BZW2	510	1.86381042066918	1.5824302072077
6024641	Q9BZW2	511	1.90131290580284	1.76375930644918
6024642	Q9BZW2	512	2.38421443210532	2.13225043862104
6024643	Q9BZW2	513	2.31362807227753	2.06398261061032
6024644	Q9BZW2	514	2.26792363543568	2.0197794155276
6024645	Q9BZW2	515	2.48450010400602	2.16051568634383
6024646	Q9BZW2	516	2.49411246675738	2.32518585185512
6024647	Q9BZW2	517	2.57566386129093	2.42346257863778
6024648	Q9BZW2	518	2.58311496387179	2.39745955190753
6024649	Q9BZW2	519	2.30391287328141	2.27248678831765
6024650	Q9BZW2	52	1.90631742268195	1.70697010811893
6024651	Q9BZW2	520	2.37843038821957	2.33197985540582
6024652	Q9BZW2	521	2.47930302501537	2.21935349943603
6024653	Q9BZW2	522	2.26827752327533	2.06217910210227
6024654	Q9BZW2	523	2.21515965711105	2.01080598468346
6024655	Q9BZW2	524	2.39098033633577	2.18085152775049
6024656	Q9BZW2	525	1.75989001206378	1.52859403256507
6024657	Q9BZW2	526	2.02431810164492	1.71561015463258
6024658	Q9BZW2	527	1.94219210199761	1.79155526389366
6024659	Q9BZW2	528	1.83029154669177	1.70273430675843
6024660	Q9BZW2	529	1.99597494074045	1.82976615654004
6024661	Q9BZW2	53	1.91658217210092	1.86195614247211
6024662	Q9BZW2	530	2.05379758808961	2.0307479669096
6024663	Q9BZW2	531	1.82639343574167	1.79823650925271
6024664	Q9BZW2	532	1.94361842736286	1.70142538655906
6024665	Q9BZW2	533	1.74655636558042	1.55775577569947
6024666	Q9BZW2	534	2.50322952995263	2.24735627847936
6024667	Q9BZW2	535	2.39547762773127	2.14314367498738
6024668	Q9BZW2	536	2.69018954787091	2.35944890250128
6024669	Q9BZW2	537	2.53047343110957	2.36035247706083
6024670	Q9BZW2	538	2.69060719840327	2.53463040182781
6024671	Q9BZW2	539	2.64319119920289	2.4555624787495
6024672	Q9BZW2	54	1.83033812606556	1.76596814180087
6024673	Q9BZW2	540	2.56396472215955	2.52399678169875
6024674	Q9BZW2	541	2.304572018873	2.26054749272264
6024675	Q9BZW2	542	2.46513465807745	2.2056505171648
6024676	Q9BZW2	543	2.06738910570165	1.89596049630733
6024677	Q9BZW2	544	1.93423609344709	1.73397174156103
6024678	Q9BZW2	545	1.90429623328345	1.85007375669408
6024679	Q9BZW2	546	1.62874910477557	1.57100066270364
6024680	Q9BZW2	547	1.85638698703682	1.70857752615096
6024681	Q9BZW2	548	1.60146817421249	1.46203196532241
6024682	Q9BZW2	549	1.97854080080213	1.82671898534122
6024683	Q9BZW2	55	2.37741200790501	2.1256714518806
6024684	Q9BZW2	550	2.00959037081561	1.85674867819773
6024685	Q9BZW2	551	1.93885008087243	1.78833197617411
6024686	Q9BZW2	552	1.84187759438492	1.69454471974875
6024687	Q9BZW2	553	1.91068446136974	1.76109150545546
6024688	Q9BZW2	554	2.04922259165116	1.89507910977524
6024689	Q9BZW2	555	1.88292296926202	1.73424188786426
6024690	Q9BZW2	556	1.8297840589001	1.6828484174811
6024691	Q9BZW2	557	1.84285369777638	1.69548876132579
6024692	Q9BZW2	558	2.11535806190448	1.8903158786491
6024693	Q9BZW2	559	2.00989021968501	1.94368584877485
6024694	Q9BZW2	56	2.1185398087176	1.87530236054342
6024695	Q9BZW2	560	2.02489663513874	1.97760338211161
6024696	Q9BZW2	561	2.03039225832387	1.94970910710915
6024697	Q9BZW2	562	1.89842595032227	1.96713591062142
6024698	Q9BZW2	563	1.74862065249706	1.80967443807939
6024699	Q9BZW2	564	1.99144322433867	1.83433542452933
6024700	Q9BZW2	565	1.83968653497533	1.73448305229509
6024701	Q9BZW2	566	1.74897639833211	1.64675244793617
6024702	Q9BZW2	567	1.74391155416949	1.64185396739349
6024703	Q9BZW2	568	1.75920108934536	1.65664129118092
6024704	Q9BZW2	569	1.73920327391722	1.63730033879906
6024705	Q9BZW2	57	2.34999478498577	2.09915479535732
6024706	Q9BZW2	570	1.4718440612726	1.37872300473006
6024707	Q9BZW2	571	1.83321558722982	1.72822465408848
6024708	Q9BZW2	572	1.82828734754066	1.72345829100763
6024709	Q9BZW2	573	1.62417277615584	1.52604821790318
6024710	Q9BZW2	574	1.74107262184819	1.63910828474436
6024711	Q9BZW2	575	1.77588797419424	1.67278006625982
6024712	Q9BZW2	576	1.66400123641485	1.5645684430788
6024713	Q9BZW2	577	1.83712027849647	1.73200108897586
6024714	Q9BZW2	578	0.850587569278912	0.776420827443086
6024715	Q9BZW2	579	0.699573386649365	0.852028930991487
6024716	Q9BZW2	58	2.37085879104171	2.11933348682854
6024717	Q9BZW2	580	0.785043113612936	0.793214108577314
6024718	Q9BZW2	581	0.416393210362713	0.419188009183165
6024719	Q9BZW2	582	0.549820433493414	0.548232582991159
6024720	Q9BZW2	583	0.567262993550076	0.565102211810665
6024721	Q9BZW2	584	0.389238845067421	0.392925576267769
6024722	Q9BZW2	585	0.674422710960109	0.668742081831919
6024723	Q9BZW2	586	0.54713449683442	0.545634870595574
6024724	Q9BZW2	587	0.366662128145337	0.37109043089912
6024725	Q9BZW2	588	0.280620322491466	0.287874818074759
6024726	Q9BZW2	589	0.227262820578175	0.236269936160106
6024727	Q9BZW2	59	2.5974196247733	2.26972616895834
6024728	Q9BZW2	590	0.265142508701436	0.272905400011869
6024729	Q9BZW2	591	0.402926722969168	0.406163852001324
6024730	Q9BZW2	592	0.189576678072844	0.199821660583659
6024731	Q9BZW2	593	0.44309013401527	0.445008025922583
6024732	Q9BZW2	594	0.206166521818565	0.215866582043283
6024733	Q9BZW2	595	0.243436374564686	0.251912241622054
6024734	Q9BZW2	6	0.875411982215142	0.643623022900063
6024735	Q9BZW2	60	2.5270321784042	2.35702425828875
6024736	Q9BZW2	61	2.51609390316467	2.36584929944487
6024737	Q9BZW2	62	2.5751507613643	2.38975694749004
6024738	Q9BZW2	63	2.22041589363605	2.19173241226325
6024739	Q9BZW2	64	2.25078168854644	2.20852399939713
6024740	Q9BZW2	65	2.31509995583781	2.06054396579816
6024741	Q9BZW2	66	2.12996783462587	1.92841243585154
6024742	Q9BZW2	67	2.33899644267174	2.13057513553191
6024743	Q9BZW2	68	2.10553396884499	1.90478114291002
6024744	Q9BZW2	69	2.26510379805225	2.05910962340679
6024745	Q9BZW2	7	1.0376385315683	0.800520958946545
6024746	Q9BZW2	70	1.84481044243075	1.68069281654447
6024747	Q9BZW2	71	1.92002676285282	1.72022914115602
6024748	Q9BZW2	72	1.74088116190776	1.69202633769907
6024749	Q9BZW2	73	1.55951460765283	1.50404029311501
6024750	Q9BZW2	74	2.47664972983094	2.06949405602238
6024751	Q9BZW2	75	2.16591662378135	1.92434105709409
6024752	Q9BZW2	76	2.2083044473332	1.98474060853314
6024753	Q9BZW2	77	2.50535704136965	2.23882660833113
6024754	Q9BZW2	78	2.40210760313235	2.2840270260496
6024755	Q9BZW2	79	2.06055321774189	1.94111479838923
6024756	Q9BZW2	8	0.981592532213236	0.74631588796689
6024757	Q9BZW2	80	2.14413616636885	1.81176666414458
6024758	Q9BZW2	81	2.37183712222683	2.07890799047367
6024759	Q9BZW2	82	1.89298689751348	1.64385771678062
6024760	Q9BZW2	83	1.78535958712987	1.50655622780962
6024761	Q9BZW2	84	2.33252032302946	2.11833780006939
6024762	Q9BZW2	85	2.19612246074795	1.98642016292276
6024763	Q9BZW2	86	2.17697675580718	1.96790333197654
6024764	Q9BZW2	87	2.24795148021519	2.03654676805704
6024765	Q9BZW2	88	2.37079728081365	2.15535748456878
6024766	Q9BZW2	89	2.30137769892108	2.08821810964166
6024767	Q9BZW2	9	0.910991589419051	0.67803395599268
6024768	Q9BZW2	90	2.20594931178111	1.99592423393386
6024769	Q9BZW2	91	2.41515698341744	2.19826011554947
6024770	Q9BZW2	92	2.57119101122238	2.28044256741817
6024771	Q9BZW2	93	2.53625315265282	2.40202584115043
6024772	Q9BZW2	94	2.49458716415672	2.38113247426171
6024773	Q9BZW2	95	2.52013267395192	2.37262951245445
6024774	Q9BZW2	96	2.56552262520779	2.56158700026825
6024775	Q9BZW2	97	2.16088047230782	2.15765923260232
6024776	Q9BZW2	98	2.45045645449371	2.22753793227738
6024777	Q9BZW2	99	2.35994186091984	2.18691605262799
6024778	Q9BZW4	1	0.353306399731024	0.287133060338117
6024779	Q9BZW4	10	1.69788548145418	1.3702787295492
6024780	Q9BZW4	100	2.2592946619427	2.13332823402189
6024781	Q9BZW4	101	1.82317145809163	1.56768005463838
6024782	Q9BZW4	102	1.91212214274541	2.00361098638819
6024783	Q9BZW4	103	1.89634036649555	1.95513820516033
6024784	Q9BZW4	104	1.87849222206564	2.08293476258283
6024785	Q9BZW4	105	1.5852822518958	1.78677899370023
6024786	Q9BZW4	106	1.73807285104345	1.63349443105228
6024787	Q9BZW4	107	2.23592677449728	2.02491703472283
6024788	Q9BZW4	108	2.13053778740554	1.92298973230129
6024789	Q9BZW4	109	2.3550034796101	2.14008245824882
6024790	Q9BZW4	11	1.77423762141432	1.44412295061069
6024791	Q9BZW4	110	2.10031883647199	1.89376337539566
6024792	Q9BZW4	111	2.08437571470776	1.87834393320867
6024793	Q9BZW4	112	2.28216090840108	2.06963252804576
6024794	Q9BZW4	113	2.29949698768081	2.08639917363473
6024795	Q9BZW4	114	2.32808657523702	2.11404968643844
6024796	Q9BZW4	115	2.39321935259143	2.17704306438199
6024797	Q9BZW4	116	2.358728824803	2.14368543799632
6024798	Q9BZW4	117	2.55306096632888	2.2629080353976
6024799	Q9BZW4	118	2.25876966729214	2.13365678372015
6024800	Q9BZW4	119	2.45087792831461	2.33885894433002
6024801	Q9BZW4	12	1.81266454586966	1.48128767586495
6024802	Q9BZW4	120	2.52728474323308	2.37954665957463
6024803	Q9BZW4	121	2.40235614394359	2.40378000600994
6024804	Q9BZW4	122	2.22408460437397	2.21878731496817
6024805	Q9BZW4	123	2.3741121432386	2.15370128277348
6024806	Q9BZW4	124	2.20775322997322	2.03972632209084
6024807	Q9BZW4	125	2.18333792023129	2.01611297568288
6024808	Q9BZW4	126	2.0645196486911	1.90119749702912
6024809	Q9BZW4	127	2.21432172709546	2.04607906549514
6024810	Q9BZW4	128	2.08019760558361	1.91636048414602
6024811	Q9BZW4	129	2.00723051276845	1.84579012246565
6024812	Q9BZW4	13	1.88451633393095	1.55077936691685
6024813	Q9BZW4	130	2.1126646534795	1.94776109535731
6024814	Q9BZW4	131	2.22104545326848	2.05258193918194
6024815	Q9BZW4	132	1.919910177598	1.76133797565147
6024816	Q9BZW4	133	1.90940000679672	1.75117302969908
6024817	Q9BZW4	134	1.64645286842783	1.40542152687835
6024818	Q9BZW4	135	1.62253946376456	1.34908421472231
6024819	Q9BZW4	136	1.52851517872278	1.40320676942673
6024820	Q9BZW4	137	2.23549133836321	2.02449590124629
6024821	Q9BZW4	138	2.11403489872538	1.90702890971678
6024822	Q9BZW4	139	1.97183384866977	1.76949870059671
6024823	Q9BZW4	14	2.01381389510986	1.60710355793043
6024824	Q9BZW4	140	1.94136392905143	1.74002961850946
6024825	Q9BZW4	141	2.24054933552861	2.02938775969329
6024826	Q9BZW4	142	2.15391842561673	1.94560239276538
6024827	Q9BZW4	143	2.20234684843569	1.99244009976573
6024828	Q9BZW4	144	2.37106304276745	2.15561451710875
6024829	Q9BZW4	145	2.10303397086253	1.89638932647249
6024830	Q9BZW4	146	2.2840212484121	2.0714317619519
6024831	Q9BZW4	147	2.29347451787229	2.08057452232688
6024832	Q9BZW4	148	2.30827633255083	2.02616377886989
6024833	Q9BZW4	149	2.1332642938751	2.01227385268702
6024834	Q9BZW4	15	2.01905152250403	1.76754268387989
6024835	Q9BZW4	150	2.39276447976182	2.28265433311914
6024836	Q9BZW4	151	2.36427472838454	2.22189099232029
6024837	Q9BZW4	152	2.18582745654356	2.19436358013281
6024838	Q9BZW4	153	2.08906565446517	2.0882032974179
6024839	Q9BZW4	154	2.42462138505428	2.20255146064973
6024840	Q9BZW4	155	2.29143500785109	2.12065942635822
6024841	Q9BZW4	156	2.17482013433832	2.00787497128951
6024842	Q9BZW4	157	1.96700710396866	1.80688792152132
6024843	Q9BZW4	158	2.32763612726337	2.15567145700923
6024844	Q9BZW4	159	2.22260338596758	2.05408869887056
6024845	Q9BZW4	16	1.97007054651813	1.73957460299441
6024846	Q9BZW4	160	2.16958775196059	2.00281445561593
6024847	Q9BZW4	161	2.12190517251191	1.95669809346251
6024848	Q9BZW4	162	1.96975407655066	1.68739233245615
6024849	Q9BZW4	163	1.75939664311455	1.63931799250892
6024850	Q9BZW4	164	1.87562756009311	1.77113513247546
6024851	Q9BZW4	165	1.6553312169715	1.52486542120404
6024852	Q9BZW4	166	1.64304852422644	1.65804462336626
6024853	Q9BZW4	167	1.50618227561733	1.51309719445336
6024854	Q9BZW4	168	1.64622713288186	1.43835637920675
6024855	Q9BZW4	169	1.52327247498012	1.36635998559185
6024856	Q9BZW4	17	2.01836364303675	1.75307204384118
6024857	Q9BZW4	170	2.33746984631871	2.30771791531363
6024858	Q9BZW4	171	2.28451873234645	2.22329668793986
6024859	Q9BZW4	172	2.29283582436024	2.3763990390845
6024860	Q9BZW4	173	2.0607790366929	2.13938777001141
6024861	Q9BZW4	174	2.24113147517705	2.10363056333936
6024862	Q9BZW4	175	1.95625665856837	1.87503256039026
6024863	Q9BZW4	176	2.24350441802845	2.02095065063406
6024864	Q9BZW4	177	2.29942308003434	2.07503256688135
6024865	Q9BZW4	178	2.29195864371192	2.06781331295894
6024866	Q9BZW4	179	2.15786926846851	1.9381283365766
6024867	Q9BZW4	18	1.98003076204957	1.86105672152448
6024868	Q9BZW4	180	2.25505463238886	2.03212147810508
6024869	Q9BZW4	181	2.22229305234904	2.00043600917065
6024870	Q9BZW4	182	2.55217129152818	2.2507524567817
6024871	Q9BZW4	183	2.23682280225936	2.10113567492731
6024872	Q9BZW4	184	2.58350088877306	2.45583054614057
6024873	Q9BZW4	185	2.5037482421913	2.34548812913367
6024874	Q9BZW4	186	2.4640909605689	2.45219190842522
6024875	Q9BZW4	187	2.09442028107826	2.08208691527004
6024876	Q9BZW4	188	2.25059410757223	2.02294528519224
6024877	Q9BZW4	189	2.20812572390545	2.02879145407951
6024878	Q9BZW4	19	1.94749548262358	1.81701332956378
6024879	Q9BZW4	190	2.25031597477683	2.06959589274505
6024880	Q9BZW4	191	2.07764542773513	1.90259701028789
6024881	Q9BZW4	192	1.49019356648342	1.26775623604317
6024882	Q9BZW4	193	1.7901685104725	1.4891516142299
6024883	Q9BZW4	194	1.56263994430873	1.42447015728923
6024884	Q9BZW4	195	1.60972380080409	1.48941149229812
6024885	Q9BZW4	196	1.55491390990137	1.40319254275667
6024886	Q9BZW4	197	1.5050421750126	1.50001738027373
6024887	Q9BZW4	198	1.36490336344678	1.35190488142907
6024888	Q9BZW4	199	1.43835175144222	1.21275507383216
6024889	Q9BZW4	2	0.0655139344156634	0.0087936393386
6024890	Q9BZW4	20	2.00542626022549	1.66285561448918
6024891	Q9BZW4	200	1.3895984470125	1.21252276111545
6024892	Q9BZW4	201	2.1865029830876	1.87230679941183
6024893	Q9BZW4	202	2.03364841438419	1.87984654254345
6024894	Q9BZW4	203	2.08396651068134	1.94791588311988
6024895	Q9BZW4	204	2.16516046135296	1.99323349231366
6024896	Q9BZW4	205	2.11345248510634	2.08828240301555
6024897	Q9BZW4	206	2.05236297151469	2.01662269039807
6024898	Q9BZW4	207	2.16543180631283	1.91579192708442
6024899	Q9BZW4	208	2.02704141731538	1.82886681582162
6024900	Q9BZW4	209	2.05298573149094	1.85395894385194
6024901	Q9BZW4	21	1.75909605943561	1.47153616238017
6024902	Q9BZW4	210	1.68094583417496	1.43012607882847
6024903	Q9BZW4	211	1.52574879455137	1.42508520452309
6024904	Q9BZW4	212	1.82357602228663	1.88476393245543
6024905	Q9BZW4	213	1.79060641843454	1.99793572110357
6024906	Q9BZW4	214	1.48667576789873	1.69141141125686
6024907	Q9BZW4	215	1.63099982772102	1.52993840750047
6024908	Q9BZW4	216	2.25930687022906	2.0475291705262
6024909	Q9BZW4	217	1.973819385409	1.77141901892668
6024910	Q9BZW4	218	2.29617723718706	2.08318846612271
6024911	Q9BZW4	219	2.16811047085595	1.9593282755829
6024912	Q9BZW4	22	1.79157641236108	1.5029496415942
6024913	Q9BZW4	220	2.06387271387476	1.85851438911565
6024914	Q9BZW4	221	2.21545200894463	2.00511479847324
6024915	Q9BZW4	222	2.11964110097681	1.91245096649982
6024916	Q9BZW4	223	2.0766956850082	1.87091616744874
6024917	Q9BZW4	224	2.2053762389171	1.99536998464529
6024918	Q9BZW4	225	2.4215977387098	2.13576294625106
6024919	Q9BZW4	226	2.1822689827373	2.05966889726965
6024920	Q9BZW4	227	2.33828604648609	2.2299653387832
6024921	Q9BZW4	228	2.38942402340621	2.24621421498426
6024922	Q9BZW4	229	2.18394880842265	2.1925466394785
6024923	Q9BZW4	23	1.77841095346706	1.49021662510699
6024924	Q9BZW4	230	2.0174674436963	2.01895685447099
6024925	Q9BZW4	231	2.41923571917836	2.19734269634119
6024926	Q9BZW4	232	2.21279256632844	2.04460013267443
6024927	Q9BZW4	233	2.17088367876135	2.00406781544585
6024928	Q9BZW4	234	2.22964309410652	2.06089717554576
6024929	Q9BZW4	235	2.36363265465927	2.19048561582464
6024930	Q9BZW4	236	2.30859457000735	2.13725535283582
6024931	Q9BZW4	237	2.25205647253145	2.08257434755442
6024932	Q9BZW4	238	2.23136912042237	2.06256650752377
6024933	Q9BZW4	239	2.21363301135486	2.04541297182149
6024934	Q9BZW4	24	1.82456875955544	1.53485829773441
6024935	Q9BZW4	240	2.29486593672486	2.12397766040292
6024936	Q9BZW4	241	1.9219594720979	1.75530775208387
6024937	Q9BZW4	242	2.05312412366467	1.84895468754703
6024938	Q9BZW4	243	1.87028726834144	1.81718187538516
6024939	Q9BZW4	244	1.52826394877685	1.47381611650961
6024940	Q9BZW4	245	2.2850398889347	2.03633345589617
6024941	Q9BZW4	246	2.09588876904454	1.85339533368388
6024942	Q9BZW4	247	2.55671241878845	2.23035606198936
6024943	Q9BZW4	248	2.43334798278553	2.26641728309664
6024944	Q9BZW4	249	2.21088352769838	2.07066408986254
6024945	Q9BZW4	25	1.6420481594007	1.35833290429895
6024946	Q9BZW4	250	2.54037399600162	2.35612248550134
6024947	Q9BZW4	251	2.41310021186696	2.37808767876861
6024948	Q9BZW4	252	2.27265051190267	2.22967450319591
6024949	Q9BZW4	253	2.40298260667159	2.1455399580392
6024950	Q9BZW4	254	2.29774430408699	2.09067799522252
6024951	Q9BZW4	255	1.95971249363624	1.69973616227315
6024952	Q9BZW4	256	1.88787187680343	1.94694787774831
6024953	Q9BZW4	257	1.91873358393129	2.12185432689333
6024954	Q9BZW4	258	1.84065105873632	2.03375976770847
6024955	Q9BZW4	259	1.79642525764185	1.78080098452917
6024956	Q9BZW4	26	1.63657575053548	1.35304024622555
6024957	Q9BZW4	260	1.87135697822698	1.87903910937628
6024958	Q9BZW4	261	1.71584976594443	1.69543041720083
6024959	Q9BZW4	262	1.53270804188183	1.66336275024385
6024960	Q9BZW4	263	1.55522823976781	1.67256644263984
6024961	Q9BZW4	264	2.31082113255311	2.09735135726337
6024962	Q9BZW4	265	2.29068993382886	2.07788140279186
6024963	Q9BZW4	266	2.20267084343816	1.99275345258855
6024964	Q9BZW4	267	2.29189270847797	2.07904467021465
6024965	Q9BZW4	268	2.23281246989923	2.02190502487856
6024966	Q9BZW4	269	2.2947988177903	2.08185532330964
6024967	Q9BZW4	27	1.5396310639682	1.29345303815339
6024968	Q9BZW4	270	2.29444699138987	2.08151505325955
6024969	Q9BZW4	271	2.0885609971767	1.88239174279204
6024970	Q9BZW4	272	2.25766098796105	2.04593735012531
6024971	Q9BZW4	273	2.34985191998468	2.06637374378809
6024972	Q9BZW4	274	2.41687296464422	2.28656690315246
6024973	Q9BZW4	275	2.50429780652322	2.39052415368203
6024974	Q9BZW4	276	2.2615551239051	2.12254539199411
6024975	Q9BZW4	277	2.33200573199935	2.33574037576395
6024976	Q9BZW4	278	2.33613850891832	2.32716061403086
6024977	Q9BZW4	279	2.24748375890193	2.03123222806855
6024978	Q9BZW4	28	1.57355336178221	1.65675905647348
6024979	Q9BZW4	280	1.95872758302536	1.79888035585074
6024980	Q9BZW4	281	2.05403605269796	1.89105825298906
6024981	Q9BZW4	282	2.15072523368582	1.98457150957688
6024982	Q9BZW4	283	2.14051656177781	1.97469815926198
6024983	Q9BZW4	284	2.07821233932395	1.91444042741125
6024984	Q9BZW4	285	2.21541703609259	2.0471383971623
6024985	Q9BZW4	286	2.12935302780303	1.96390131098645
6024986	Q9BZW4	287	2.18742378264371	2.02006463083448
6024987	Q9BZW4	288	1.92297307891498	1.76430027064488
6024988	Q9BZW4	289	1.6288211761293	1.45239406382976
6024989	Q9BZW4	29	1.63321339092581	1.73386347785596
6024990	Q9BZW4	290	1.84520260214977	1.68107209509512
6024991	Q9BZW4	291	1.90163965974682	1.70244599444725
6024992	Q9BZW4	292	1.85937787444028	1.80663081951031
6024993	Q9BZW4	293	1.62783261026799	1.57011427205296
6024994	Q9BZW4	294	2.26946385025999	2.05735252687368
6024995	Q9BZW4	295	2.14714001354145	1.93904662942994
6024996	Q9BZW4	296	2.0811510203645	1.87522515956246
6024997	Q9BZW4	297	2.34510724594219	2.13051128359633
6024998	Q9BZW4	298	2.20532016641113	1.99531575393834
6024999	Q9BZW4	299	2.10917041050163	1.90232420407352
6025000	Q9BZW4	3	0.0527595621913441	-0.00354179333591156
6025001	Q9BZW4	30	1.62061823271647	1.688472644654
6025002	Q9BZW4	300	2.30102620317718	2.08787815938711
6025003	Q9BZW4	301	2.1961282156918	1.98642572883546
6025004	Q9BZW4	302	2.08918420301794	1.88299447835297
6025005	Q9BZW4	303	2.44917892165911	2.16243817725192
6025006	Q9BZW4	304	2.4254561903779	2.2948681979011
6025007	Q9BZW4	305	2.34961495806996	2.24092213255246
6025008	Q9BZW4	306	2.3200381178675	2.17910741025256
6025009	Q9BZW4	307	2.29686969932417	2.3017584472228
6025010	Q9BZW4	308	2.28655213707349	2.27920299285536
6025011	Q9BZW4	309	2.43081437532108	2.2085410313747
6025012	Q9BZW4	31	1.57889199012457	1.79317542159932
6025013	Q9BZW4	310	2.23090637459284	2.06211896138625
6025014	Q9BZW4	311	2.24784784279781	2.07850395758788
6025015	Q9BZW4	312	2.22955176221272	2.06080884360693
6025016	Q9BZW4	313	2.30713010972799	2.13583899530266
6025017	Q9BZW4	314	2.17166897433293	2.00482731661788
6025018	Q9BZW4	315	2.23277494503757	2.06392615538319
6025019	Q9BZW4	316	2.20483167570714	2.03690073135848
6025020	Q9BZW4	317	2.20753073575634	2.03951113608368
6025021	Q9BZW4	318	2.04863968884816	1.8858391421002
6025022	Q9BZW4	319	1.87649933788279	1.71649075793729
6025023	Q9BZW4	32	1.34634451847365	1.25463309721887
6025024	Q9BZW4	320	1.59945485660023	1.4679503144438
6025025	Q9BZW4	321	1.85880834810574	1.68557550433434
6025026	Q9BZW4	322	1.84636474484527	1.81859908136704
6025027	Q9BZW4	323	1.7112839716819	1.67537848085193
6025028	Q9BZW4	324	1.89466988743219	1.96732795105816
6025029	Q9BZW4	325	1.7650942368529	1.86141246791047
6025030	Q9BZW4	326	1.90030622947325	1.95897380246747
6025031	Q9BZW4	327	1.67674657795933	1.63194586356938
6025032	Q9BZW4	328	1.70199973822873	1.62316015496522
6025033	Q9BZW4	329	1.61395481399902	1.68306566797106
6025034	Q9BZW4	33	2.015462166145	1.81169397006609
6025035	Q9BZW4	330	2.03683879513305	1.99755758442583
6025036	Q9BZW4	331	2.17016587360244	2.14590933270971
6025037	Q9BZW4	332	2.05273414295537	1.99912546671963
6025038	Q9BZW4	333	2.23567249941578	2.01337598501669
6025039	Q9BZW4	334	1.98900903521233	1.77481461151828
6025040	Q9BZW4	335	1.93205979646406	1.71973596961504
6025041	Q9BZW4	336	2.25846078539703	2.03541575009059
6025042	Q9BZW4	337	2.11339149624159	1.895111514175
6025043	Q9BZW4	338	2.1292013778992	1.91040209275852
6025044	Q9BZW4	339	2.0516481361776	1.83539622221298
6025045	Q9BZW4	34	1.96317186308489	1.76112123300123
6025046	Q9BZW4	340	2.57441210145136	2.27226272860134
6025047	Q9BZW4	341	2.37945652391977	2.23908434380042
6025048	Q9BZW4	342	2.47074870858711	2.34678190751482
6025049	Q9BZW4	343	2.55144024072689	2.3916136009877
6025050	Q9BZW4	344	2.36688070872713	2.35817469646241
6025051	Q9BZW4	345	2.28431235720989	2.26574165572669
6025052	Q9BZW4	346	2.30539236767786	2.07594360108931
6025053	Q9BZW4	347	2.3822549037536	2.19720105801041
6025054	Q9BZW4	348	2.04670203546011	1.87267000757727
6025055	Q9BZW4	349	2.2514256100698	2.07066908013593
6025056	Q9BZW4	35	1.8392214583669	1.64124219501442
6025057	Q9BZW4	350	2.30922711725411	2.12657199623539
6025058	Q9BZW4	351	2.25391590169529	2.07307757379958
6025059	Q9BZW4	352	2.09693648586501	1.92125442004479
6025060	Q9BZW4	353	2.27281534936339	2.09135623622177
6025061	Q9BZW4	354	2.27308070262065	2.09161287348955
6025062	Q9BZW4	355	2.0759675228393	1.90097421909811
6025063	Q9BZW4	356	1.97329262625798	1.80167185816134
6025064	Q9BZW4	357	1.37926102323978	1.17156001535639
6025065	Q9BZW4	358	1.72046789685156	1.46834997058345
6025066	Q9BZW4	359	1.25225645544767	1.41615336995906
6025067	Q9BZW4	36	1.95526512272761	1.75347420328964
6025068	Q9BZW4	360	1.4306845550531	1.55551130326612
6025069	Q9BZW4	361	1.35863940722645	1.63089105217757
6025070	Q9BZW4	362	0.366681296661827	0.481081022601516
6025071	Q9BZW4	363	0.186493607476166	0.528473874181953
6025072	Q9BZW4	364	0.599996586107365	0.786917480468148
6025073	Q9BZW4	365	0.122306802387212	0.307433105220253
6025074	Q9BZW4	366	0.12514841302639	0.310181378213253
6025075	Q9BZW4	367	0.101778872712465	0.287579451116672
6025076	Q9BZW4	368	0.0375840813997648	0.225493249431085
6025077	Q9BZW4	369	0.103382390784698	0.289130298847514
6025078	Q9BZW4	37	1.99272229835117	1.78970103279998
6025079	Q9BZW4	370	0.0626566262271353	0.24974224289444
6025080	Q9BZW4	371	0.0890223551797238	0.275241943600127
6025081	Q9BZW4	372	0.0710424479232672	0.257852617684651
6025082	Q9BZW4	373	0.0404386703710093	0.228254074460251
6025083	Q9BZW4	374	0.155817534072892	0.339843118611123
6025084	Q9BZW4	375	0.261847265357509	0.44239011886756
6025085	Q9BZW4	376	0.0909515798136917	0.277107799493916
6025086	Q9BZW4	377	0.0541054743666962	0.241471968496861
6025087	Q9BZW4	38	2.05177662967422	1.84681562184928
6025088	Q9BZW4	39	1.89579962517459	1.69596195348067
6025089	Q9BZW4	4	0.077904119639758	0.0207768473686374
6025090	Q9BZW4	40	2.01153671078859	1.80789745312161
6025091	Q9BZW4	41	2.0380275781611	1.83351818185807
6025092	Q9BZW4	42	2.06055339070074	1.85530409488729
6025093	Q9BZW4	43	1.96464821955632	1.76254909597533
6025094	Q9BZW4	44	2.31438150766504	2.03206841888376
6025095	Q9BZW4	45	2.13411687323596	2.01309842759518
6025096	Q9BZW4	46	2.23822724629909	2.13319314400236
6025097	Q9BZW4	47	2.27889864517374	2.13931923512693
6025098	Q9BZW4	48	2.1334828786848	2.14373835101951
6025099	Q9BZW4	49	1.99813127312081	2.00025581406525
6025100	Q9BZW4	5	0.298605627206317	0.354995741100026
6025101	Q9BZW4	50	2.16341245832253	1.94992239565058
6025102	Q9BZW4	51	2.02955972428448	1.86738589217399
6025103	Q9BZW4	52	1.94937638698197	1.78983631611357
6025104	Q9BZW4	53	1.94094881609853	1.78168556346076
6025105	Q9BZW4	54	2.04883823494928	1.88603116660915
6025106	Q9BZW4	55	1.9472180116098	1.78774883633633
6025107	Q9BZW4	56	1.88256116808616	1.72521575934869
6025108	Q9BZW4	57	1.94713699778327	1.78767048354991
6025109	Q9BZW4	58	1.93336493396938	1.77435078713698
6025110	Q9BZW4	59	1.93126930181359	1.77232398966599
6025111	Q9BZW4	6	0.738953505414453	0.438773068919746
6025112	Q9BZW4	60	1.96669342373957	1.8065845446652
6025113	Q9BZW4	61	1.81708100393363	1.6618864051309
6025114	Q9BZW4	62	1.82694182025318	1.54677262012804
6025115	Q9BZW4	63	2.12317884926542	1.91587251128979
6025116	Q9BZW4	64	2.17392705465353	1.96495380356411
6025117	Q9BZW4	65	2.09601124592699	1.88959727515782
6025118	Q9BZW4	66	1.99187999081635	1.78888639232186
6025119	Q9BZW4	67	2.27810704150519	2.06571181746226
6025120	Q9BZW4	68	2.2733544864705	2.0611153683677
6025121	Q9BZW4	69	2.21419556253331	2.00389962223067
6025122	Q9BZW4	7	0.644096082917383	0.428449176668987
6025123	Q9BZW4	70	2.21987463451565	2.00939215521149
6025124	Q9BZW4	71	2.36836826529039	2.15300825428715
6025125	Q9BZW4	72	2.22447370521948	2.01384016143514
6025126	Q9BZW4	73	2.49672278860395	2.20842038315506
6025127	Q9BZW4	74	2.42430046549227	2.29375043481044
6025128	Q9BZW4	75	2.51556106625346	2.40141745204704
6025129	Q9BZW4	76	2.37620256947612	2.23342704271538
6025130	Q9BZW4	77	2.36561770336597	2.36824830344227
6025131	Q9BZW4	78	2.3632141362795	2.3533468952966
6025132	Q9BZW4	79	2.44523017595947	2.22248331995593
6025133	Q9BZW4	8	1.68169157863056	1.35461674364311
6025134	Q9BZW4	80	2.1471281102533	1.98109253992292
6025135	Q9BZW4	81	2.22585659671258	2.05723505224767
6025136	Q9BZW4	82	2.20918848327279	2.04111443199828
6025137	Q9BZW4	83	2.2533039263521	2.08378082658361
6025138	Q9BZW4	84	2.18896016892097	2.02155055183098
6025139	Q9BZW4	85	2.15502284321783	1.98872795664547
6025140	Q9BZW4	86	2.31466074526094	2.14312227400735
6025141	Q9BZW4	87	1.58189419016863	1.44309196393923
6025142	Q9BZW4	88	1.76847686825875	1.64295003900333
6025143	Q9BZW4	89	1.76960405781735	1.61083081917837
6025144	Q9BZW4	9	1.68777245872471	1.36049788664912
6025145	Q9BZW4	90	1.46579383880472	1.46205822396529
6025146	Q9BZW4	91	1.75904568329565	1.73310091092875
6025147	Q9BZW4	92	1.93106271462572	1.68928208805518
6025148	Q9BZW4	93	2.14886722517175	1.82120450488415
6025149	Q9BZW4	94	2.17893449141378	1.8502841594459
6025150	Q9BZW4	95	2.4880694357067	2.08053866178703
6025151	Q9BZW4	96	2.49796548680984	2.24548319741253
6025152	Q9BZW4	97	2.13218559480179	1.91112201216882
6025153	Q9BZW4	98	2.33815170159534	2.07711341889856
6025154	Q9BZW4	99	2.25765672919417	2.14432089242733
6025155	Q9BZW5	1	0.890046396134682	0.546808220961803
6025156	Q9BZW5	10	1.74744690824115	1.41821222503067
6025157	Q9BZW5	100	1.85499711368886	1.59846034119715
6025158	Q9BZW5	101	1.86829042381824	1.94181496682996
6025159	Q9BZW5	102	1.90436451974075	1.99610817601029
6025160	Q9BZW5	103	1.96195110013315	2.01859384008125
6025161	Q9BZW5	104	1.76622580039005	1.97435592688389
6025162	Q9BZW5	105	1.78028094400172	1.67431612575032
6025163	Q9BZW5	106	2.24566017084706	2.03433072073225
6025164	Q9BZW5	107	2.19674526764766	1.98702251264609
6025165	Q9BZW5	108	2.39766073892973	2.18133856565747
6025166	Q9BZW5	109	2.14624739382875	1.93818332936497
6025167	Q9BZW5	11	1.83068524733683	1.4987164560343
6025168	Q9BZW5	110	2.23778834591881	2.02671745959167
6025169	Q9BZW5	111	2.4180405437282	2.20104896030409
6025170	Q9BZW5	112	2.33003182404377	2.11593104016317
6025171	Q9BZW5	113	2.40807760409645	2.19141327076123
6025172	Q9BZW5	114	2.42820164417021	2.21087630172058
6025173	Q9BZW5	115	2.42707327788171	2.20978499858632
6025174	Q9BZW5	116	2.59149309678755	2.30007779565495
6025175	Q9BZW5	117	2.35211951468505	2.22394039293578
6025176	Q9BZW5	118	2.34565441999259	2.23709168524004
6025177	Q9BZW5	119	2.56991211322959	2.42077385942699
6025178	Q9BZW5	12	1.89566441889796	1.56156127363415
6025179	Q9BZW5	120	2.46015328924888	2.45967870350388
6025180	Q9BZW5	121	2.32077796607655	2.31230461494787
6025181	Q9BZW5	122	2.39413739581064	2.17306877107851
6025182	Q9BZW5	123	2.34369130219052	2.17119927177801
6025183	Q9BZW5	124	2.25947225382263	2.08974654460476
6025184	Q9BZW5	125	2.11632765028019	1.95130377465403
6025185	Q9BZW5	126	2.33633050173201	2.16408024961922
6025186	Q9BZW5	127	2.25801314625168	2.088335363961
6025187	Q9BZW5	128	2.22473787089885	2.05615307293001
6025188	Q9BZW5	129	2.28986547151493	2.1191414441742
6025189	Q9BZW5	13	2.04928447741356	1.64140904723541
6025190	Q9BZW5	130	2.37656823625755	2.2029963057359
6025191	Q9BZW5	131	2.19962278793263	2.031862938567
6025192	Q9BZW5	132	2.22540280977464	2.05679617073134
6025193	Q9BZW5	133	1.82959713943331	1.58255010561019
6025194	Q9BZW5	134	1.76005802933786	1.48208574371095
6025195	Q9BZW5	135	1.62286806509197	1.49446047105807
6025196	Q9BZW5	136	2.35543756169937	2.14050228215651
6025197	Q9BZW5	137	2.23944433107398	2.02831905103281
6025198	Q9BZW5	138	2.1752551843596	1.96623830853888
6025199	Q9BZW5	139	2.35784175340549	2.14282750400247
6025200	Q9BZW5	14	2.03437858744919	1.78236630470604
6025201	Q9BZW5	140	2.35285985690334	2.13800924656001
6025202	Q9BZW5	141	2.29305736235674	2.08017106901014
6025203	Q9BZW5	142	2.35258096395804	2.13773951433881
6025204	Q9BZW5	143	2.42724107732816	2.20994728636796
6025205	Q9BZW5	144	2.16325107255736	1.95462849267735
6025206	Q9BZW5	145	2.36473198933782	2.14949141814578
6025207	Q9BZW5	146	2.35716965739948	2.1421774841593
6025208	Q9BZW5	147	2.37774767384535	2.09335321307133
6025209	Q9BZW5	148	2.27124867024856	2.14572589210954
6025210	Q9BZW5	149	2.53720433979711	2.42234981460931
6025211	Q9BZW5	15	1.9569399342297	1.72687528851539
6025212	Q9BZW5	150	2.47898910599471	2.33283737658142
6025213	Q9BZW5	151	2.26009663267365	2.26619325593585
6025214	Q9BZW5	152	2.24963746290087	2.2435008453918
6025215	Q9BZW5	153	2.50779417421709	2.28299229482211
6025216	Q9BZW5	154	2.35227338899616	2.17949946500868
6025217	Q9BZW5	155	2.22384024712401	2.05528493317002
6025218	Q9BZW5	156	2.22272336563892	2.05420473760081
6025219	Q9BZW5	157	2.36709946420041	2.19383855197375
6025220	Q9BZW5	158	2.30634218182639	2.13507694826408
6025221	Q9BZW5	159	2.24455539465158	2.07531965563027
6025222	Q9BZW5	16	2.04998207162711	1.78365191012473
6025223	Q9BZW5	160	2.18322499899998	2.01600376354591
6025224	Q9BZW5	161	2.00135384965174	1.71795415602242
6025225	Q9BZW5	162	1.77908489410056	1.65835954863144
6025226	Q9BZW5	163	1.91786405277317	1.81198429405701
6025227	Q9BZW5	164	1.85708593392161	1.71999315339911
6025228	Q9BZW5	165	1.65349692933845	1.66814983243093
6025229	Q9BZW5	166	1.44480948042391	1.45374029551391
6025230	Q9BZW5	167	1.73338147410452	1.52264798443321
6025231	Q9BZW5	168	1.49614318991913	1.34012180910682
6025232	Q9BZW5	169	2.35044746513021	2.32026926165269
6025233	Q9BZW5	17	1.93732137365147	1.81975019730764
6025234	Q9BZW5	170	2.33125472710008	2.26849755761971
6025235	Q9BZW5	171	2.33077678519682	2.41309376304069
6025236	Q9BZW5	172	2.17602657439038	2.25084980178902
6025237	Q9BZW5	173	2.31711049508981	2.1771139201307
6025238	Q9BZW5	174	2.11397678917217	2.02757209885291
6025239	Q9BZW5	175	2.35756229673903	2.13126209984434
6025240	Q9BZW5	176	2.30543086945314	2.08084302000244
6025241	Q9BZW5	177	2.38582260512276	2.15859414922296
6025242	Q9BZW5	178	2.38382030020534	2.08793124671928
6025243	Q9BZW5	179	2.37942447126682	2.23905334397263
6025244	Q9BZW5	18	1.98366848482903	1.85199816656654
6025245	Q9BZW5	180	2.54963181865367	2.4230739645654
6025246	Q9BZW5	181	2.56286119093539	2.40265941021281
6025247	Q9BZW5	182	2.40164100283394	2.3917932282223
6025248	Q9BZW5	183	2.44036805463761	2.41667143221723
6025249	Q9BZW5	184	2.51582995567002	2.27946900031785
6025250	Q9BZW5	185	2.39060582085256	2.20527767470567
6025251	Q9BZW5	186	2.21236126686343	2.0328878732587
6025252	Q9BZW5	187	2.24829922396634	2.06764538562431
6025253	Q9BZW5	188	2.29939212700284	2.11706005335295
6025254	Q9BZW5	189	2.24189533995249	2.06145184832441
6025255	Q9BZW5	19	1.938259527406	1.59789508988712
6025256	Q9BZW5	190	2.08567020005744	1.91035819499923
6025257	Q9BZW5	191	1.44499713025104	1.22404435540592
6025258	Q9BZW5	192	1.7800297035017	1.47934583401677
6025259	Q9BZW5	193	1.59361559624542	1.45442836003681
6025260	Q9BZW5	194	1.56817287394947	1.44922537793951
6025261	Q9BZW5	195	1.52894521215061	1.37807683207211
6025262	Q9BZW5	196	1.39664931259477	1.39518487003828
6025263	Q9BZW5	197	1.36714654588395	1.35407438263569
6025264	Q9BZW5	198	1.45661386957953	1.23041734092103
6025265	Q9BZW5	199	1.36766396369458	1.19130875407068
6025266	Q9BZW5	2	0.763497381147425	0.342998155440513
6025267	Q9BZW5	20	1.72617720819255	1.43969858808884
6025268	Q9BZW5	200	1.99517394269545	1.75598866106181
6025269	Q9BZW5	201	2.21892626840198	1.90366508549976
6025270	Q9BZW5	202	2.13761385626794	1.9803970585765
6025271	Q9BZW5	203	2.20944295000524	2.0692708304505
6025272	Q9BZW5	204	2.17263629880114	2.00046377287203
6025273	Q9BZW5	205	2.17560792187762	2.14839623630834
6025274	Q9BZW5	206	2.0170840656377	1.98250258157403
6025275	Q9BZW5	207	2.18933651149347	1.93891144062641
6025276	Q9BZW5	208	1.94988540351091	1.75424512555105
6025277	Q9BZW5	209	1.70616126455624	1.45451326452109
6025278	Q9BZW5	21	1.74330816979435	1.45626685344696
6025279	Q9BZW5	210	1.53761780548054	1.43656435713482
6025280	Q9BZW5	211	1.76823520232674	1.83124087802662
6025281	Q9BZW5	212	1.81719816353944	2.02365401406776
6025282	Q9BZW5	213	1.60736395990611	1.80813538958618
6025283	Q9BZW5	214	1.72982448459622	1.62551699655414
6025284	Q9BZW5	215	2.32203000498548	2.10819205477595
6025285	Q9BZW5	216	2.07941105940977	1.87354235065302
6025286	Q9BZW5	217	2.35883463185143	2.14378776962813
6025287	Q9BZW5	218	2.17750348038097	1.96841275536513
6025288	Q9BZW5	219	2.07220737268092	1.86657528155004
6025289	Q9BZW5	22	1.75659271435187	1.46911504402183
6025290	Q9BZW5	220	2.25711683348084	2.04541106934589
6025291	Q9BZW5	221	2.17188636342359	1.96298014238866
6025292	Q9BZW5	222	2.13966848393972	1.93182051521932
6025293	Q9BZW5	223	2.02435052603009	1.82029037630397
6025294	Q9BZW5	224	2.5092641006792	2.22054975401185
6025295	Q9BZW5	225	2.33071771922372	2.20324157668801
6025296	Q9BZW5	226	2.38661001313423	2.27670202065742
6025297	Q9BZW5	227	2.47503023671929	2.32900854325625
6025298	Q9BZW5	228	2.31790926081249	2.32210692770274
6025299	Q9BZW5	229	2.1829595990435	2.17901313200011
6025300	Q9BZW5	23	1.73527647975108	1.44849897823924
6025301	Q9BZW5	230	2.4503011866763	2.22738776450161
6025302	Q9BZW5	231	2.21450278317655	2.04625417447419
6025303	Q9BZW5	232	2.19655236639669	2.02889337036929
6025304	Q9BZW5	233	2.27818415348813	2.10784381936486
6025305	Q9BZW5	234	2.38275035058504	2.2089753577607
6025306	Q9BZW5	235	2.36017977145892	2.18714614858142
6025307	Q9BZW5	236	2.27161376136193	2.10148924320129
6025308	Q9BZW5	237	2.15820935179964	1.99180979880802
6025309	Q9BZW5	238	2.24433771142383	2.07510912258692
6025310	Q9BZW5	239	2.33263285162045	2.16050405525991
6025311	Q9BZW5	24	1.71439100496492	1.4282995232156
6025312	Q9BZW5	240	1.99663352067701	1.82752900159581
6025313	Q9BZW5	241	2.01283974908569	1.80999352335062
6025314	Q9BZW5	242	1.88271527595319	1.82920166346072
6025315	Q9BZW5	243	1.54270047961586	1.48777845437197
6025316	Q9BZW5	244	2.13159906285688	1.88793266075586
6025317	Q9BZW5	245	2.2340190733287	1.98698850776093
6025318	Q9BZW5	246	2.4678238590761	2.14438720169726
6025319	Q9BZW5	247	2.26516596888886	2.10375950010278
6025320	Q9BZW5	248	2.32536198225591	2.18138230037422
6025321	Q9BZW5	249	2.57652040252703	2.39108160040545
6025322	Q9BZW5	25	1.62442216478466	1.34128586614737
6025323	Q9BZW5	250	2.21486445760727	2.18636332281099
6025324	Q9BZW5	251	2.16187209654514	2.12253479765821
6025325	Q9BZW5	252	2.27788107794452	2.02454760671447
6025326	Q9BZW5	253	2.10332365870256	1.90264343425041
6025327	Q9BZW5	254	1.90569282931682	1.64749086782884
6025328	Q9BZW5	255	1.91765694104986	2.00896398461113
6025329	Q9BZW5	256	1.97754284004628	2.03367344216548
6025330	Q9BZW5	257	1.8818652178887	2.08619696648867
6025331	Q9BZW5	258	1.64598711862235	1.84548990344558
6025332	Q9BZW5	259	1.87188382606851	1.87954865198367
6025333	Q9BZW5	26	1.73057632212075	1.44395320546511
6025334	Q9BZW5	260	1.6874174452207	1.66793200552684
6025335	Q9BZW5	261	1.47211992984862	1.60476476018077
6025336	Q9BZW5	262	1.57232793535614	1.6891044689711
6025337	Q9BZW5	263	2.30916995547324	2.09575441596793
6025338	Q9BZW5	264	2.32484737089986	2.11091687940432
6025339	Q9BZW5	265	2.21629322094217	2.00592837939891
6025340	Q9BZW5	266	2.16648161980621	1.95775292698028
6025341	Q9BZW5	267	2.31048484346222	2.09702611417285
6025342	Q9BZW5	268	2.34408168697597	2.12951941089895
6025343	Q9BZW5	269	2.32876555650012	2.11470636538044
6025344	Q9BZW5	27	1.73251844565321	1.44583153657062
6025345	Q9BZW5	270	2.16220152347819	1.95361341786403
6025346	Q9BZW5	271	2.27349339565797	2.06124971484118
6025347	Q9BZW5	272	2.44398975545614	2.15741945824264
6025348	Q9BZW5	273	2.43707296754434	2.30610340180696
6025349	Q9BZW5	274	2.54372775044484	2.42865895248282
6025350	Q9BZW5	275	2.36695747328955	2.2244856178006
6025351	Q9BZW5	276	2.29276541554249	2.29778897578387
6025352	Q9BZW5	277	2.32572770933522	2.31709177527608
6025353	Q9BZW5	278	2.39508156918345	2.17398193143392
6025354	Q9BZW5	279	2.22452432379153	2.05594654014902
6025355	Q9BZW5	28	1.68937624882691	1.40410642027155
6025356	Q9BZW5	280	2.09511579849768	1.93078866305442
6025357	Q9BZW5	281	2.00898954272315	1.84749137402057
6025358	Q9BZW5	282	2.21471872523163	2.04646302353671
6025359	Q9BZW5	283	2.17046654807671	2.00366438614441
6025360	Q9BZW5	284	2.33831136414714	2.16599604716139
6025361	Q9BZW5	285	2.35485253626545	2.1819938956979
6025362	Q9BZW5	286	2.27480524740134	2.10457589932817
6025363	Q9BZW5	287	2.09366346881545	1.92938403766783
6025364	Q9BZW5	288	1.79330763584606	1.61147767955143
6025365	Q9BZW5	289	1.93886267941524	1.77165574414331
6025366	Q9BZW5	29	1.56809949932073	1.3296418105236
6025367	Q9BZW5	290	1.93621680763688	1.73588739574658
6025368	Q9BZW5	291	1.92708338888811	1.87211242852059
6025369	Q9BZW5	292	1.62795091955376	1.57022869526437
6025370	Q9BZW5	293	2.40852047202104	2.19184159191819
6025371	Q9BZW5	294	2.27109670314054	2.05893174586001
6025372	Q9BZW5	295	2.16851221841074	1.95971682704016
6025373	Q9BZW5	296	2.42460409582505	2.20739692111097
6025374	Q9BZW5	297	2.09571714417498	1.88931283368962
6025375	Q9BZW5	298	2.27728795524353	2.06491963551417
6025376	Q9BZW5	299	2.34777546853284	2.13309186377298
6025377	Q9BZW5	3	1.72154345320407	1.39315961404933
6025378	Q9BZW5	30	1.50737081501368	1.23769848064657
6025379	Q9BZW5	300	2.26980061848613	2.05767823336141
6025380	Q9BZW5	301	2.21886194150895	2.0084127258688
6025381	Q9BZW5	302	2.52653007063992	2.23724859314441
6025382	Q9BZW5	303	2.47315193356701	2.34099729140899
6025383	Q9BZW5	304	2.48338227176477	2.37029562605819
6025384	Q9BZW5	305	2.46109638329971	2.31553237149876
6025385	Q9BZW5	306	2.45393116750852	2.4536609581793
6025386	Q9BZW5	307	2.33933289523355	2.33025007516896
6025387	Q9BZW5	308	2.4972102813892	2.27275604837136
6025388	Q9BZW5	309	2.31310456162084	2.14161720592685
6025389	Q9BZW5	31	1.56090446529318	1.43453217351858
6025390	Q9BZW5	310	2.25235205767706	2.08286022369157
6025391	Q9BZW5	311	2.31286125491925	2.14138189105726
6025392	Q9BZW5	312	2.35317431958966	2.18037080296911
6025393	Q9BZW5	313	2.3118130423069	2.14036810881217
6025394	Q9BZW5	314	2.30331477021662	2.13214897725668
6025395	Q9BZW5	315	2.2563019951722	2.08668041861632
6025396	Q9BZW5	316	2.26286862782235	2.09303135879037
6025397	Q9BZW5	317	2.23745970370201	2.06845703499726
6025398	Q9BZW5	318	1.89751071109213	1.73681197603133
6025399	Q9BZW5	319	1.75628208076399	1.61962627553219
6025400	Q9BZW5	32	1.92585620351445	1.725031271203
6025401	Q9BZW5	320	1.86577880764616	1.69231700700174
6025402	Q9BZW5	321	1.89265646188663	1.86337026640917
6025403	Q9BZW5	322	1.5351881131901	1.50506679725969
6025404	Q9BZW5	323	1.83547940061911	1.91008167878283
6025405	Q9BZW5	324	1.72472064183109	1.82236501387193
6025406	Q9BZW5	325	1.91583419118974	1.97399172126091
6025407	Q9BZW5	326	1.6123084065925	1.56962427607105
6025408	Q9BZW5	327	1.71100805092723	1.63187257395762
6025409	Q9BZW5	328	1.66585002152822	1.73325628710523
6025410	Q9BZW5	329	2.07301721573482	2.03254766184825
6025411	Q9BZW5	33	1.8957076439081	1.69587299349894
6025412	Q9BZW5	330	2.24825965421447	2.22143798720522
6025413	Q9BZW5	331	2.217645855757	2.15862036734863
6025414	Q9BZW5	332	1.8090389840848	1.6514896240148
6025415	Q9BZW5	333	1.58634674545909	1.4361120994773
6025416	Q9BZW5	334	1.68058897720947	1.52725878113333
6025417	Q9BZW5	335	1.98050591615373	1.81732442632741
6025418	Q9BZW5	336	1.8228174142404	1.66481547765586
6025419	Q9BZW5	337	1.73451156545975	1.57941018814091
6025420	Q9BZW5	338	1.80878800450481	1.65124688829585
6025421	Q9BZW5	339	2.21602812988036	1.97638413633246
6025422	Q9BZW5	34	1.92475778533245	1.72396893247756
6025423	Q9BZW5	340	1.99339032798575	1.91643279799802
6025424	Q9BZW5	341	2.00807587991902	1.950040007135
6025425	Q9BZW5	342	2.15860088116152	2.06241136789952
6025426	Q9BZW5	343	2.09819840597498	2.14905136560861
6025427	Q9BZW5	344	1.87283582591092	1.91851442124137
6025428	Q9BZW5	345	1.96955350961279	1.80186958884212
6025429	Q9BZW5	346	2.02740809453771	1.904743443844
6025430	Q9BZW5	347	1.85750354471523	1.74041970461423
6025431	Q9BZW5	348	1.85083763934707	1.73397275250734
6025432	Q9BZW5	349	1.92822115998203	1.80881447675067
6025433	Q9BZW5	35	1.90733815041499	1.70712147578117
6025434	Q9BZW5	350	1.93542787196473	1.81578447173778
6025435	Q9BZW5	351	1.84643856044818	1.7297181690098
6025436	Q9BZW5	352	1.91255636220582	1.793664216516
6025437	Q9BZW5	353	1.9415197994075	1.82167629922302
6025438	Q9BZW5	354	1.79308693709487	1.6781189725636
6025439	Q9BZW5	355	1.58918186325674	1.48091151569437
6025440	Q9BZW5	356	0.694638821945028	0.62559448808445
6025441	Q9BZW5	357	0.701869113132629	0.854249250343575
6025442	Q9BZW5	358	0.89567155862536	0.900208769806867
6025443	Q9BZW5	359	0.63210514357978	0.627814508589716
6025444	Q9BZW5	36	2.00421311362357	1.8008144122494
6025445	Q9BZW5	360	0.624024893046436	0.61999966794572
6025446	Q9BZW5	361	0.391290476340963	0.394909818142053
6025447	Q9BZW5	362	0.361727781445476	0.366318161402957
6025448	Q9BZW5	363	0.304390590835885	0.310864310592358
6025449	Q9BZW5	364	0.327377030912907	0.333095721045954
6025450	Q9BZW5	365	0.286900103382379	0.293948328634757
6025451	Q9BZW5	366	0.323779702625365	0.329616553265789
6025452	Q9BZW5	367	0.314279017272436	0.32042793445558
6025453	Q9BZW5	368	0.450030555247107	0.451720476941915
6025454	Q9BZW5	369	0.232920447616023	0.241741728592963
6025455	Q9BZW5	37	2.00597411149137	1.80251756707789
6025456	Q9BZW5	370	0.329721970869547	0.335363637369249
6025457	Q9BZW5	38	2.01949190043527	1.81559134072138
6025458	Q9BZW5	39	2.26286832130494	1.98224727276862
6025459	Q9BZW5	4	1.7331194246945	1.40435535261261
6025460	Q9BZW5	40	2.16318419625762	2.04121098381165
6025461	Q9BZW5	41	2.22770062216834	2.12301228515874
6025462	Q9BZW5	42	2.15865771717583	2.02302782964239
6025463	Q9BZW5	43	2.23673794055429	2.24360182070601
6025464	Q9BZW5	44	2.04246478722083	2.04313311674916
6025465	Q9BZW5	45	2.21109723099949	1.99604087899188
6025466	Q9BZW5	46	2.01582026168398	1.85409772613088
6025467	Q9BZW5	47	1.98571945667161	1.82498563443806
6025468	Q9BZW5	48	2.03165579148798	1.86941311040279
6025469	Q9BZW5	49	2.08732100754557	1.92324990557498
6025470	Q9BZW5	5	1.73956423701865	1.41058847386124
6025471	Q9BZW5	50	2.01819565282646	1.85639509341782
6025472	Q9BZW5	51	1.92919284393577	1.77031573666045
6025473	Q9BZW5	52	1.97235923538163	1.8120642528647
6025474	Q9BZW5	53	2.08884091284364	1.92471988693872
6025475	Q9BZW5	54	1.9908160173197	1.82991478968306
6025476	Q9BZW5	55	1.68012229307581	1.3827200563369
6025477	Q9BZW5	56	1.63768981811102	1.49705488739093
6025478	Q9BZW5	57	1.66138156274037	1.53937246515305
6025479	Q9BZW5	58	1.75371034931398	1.5954591671877
6025480	Q9BZW5	59	1.76758505733973	1.75393658477548
6025481	Q9BZW5	6	1.75767302791863	1.4281024500127
6025482	Q9BZW5	60	1.5051926128205	1.4875860862874
6025483	Q9BZW5	61	1.95797086635581	1.71530639471836
6025484	Q9BZW5	62	2.19455395768177	1.98490318006917
6025485	Q9BZW5	63	2.31206273286639	2.09855217505383
6025486	Q9BZW5	64	2.35494894636728	2.14002971624525
6025487	Q9BZW5	65	2.22472720567543	2.01408533522749
6025488	Q9BZW5	66	2.32502333414196	2.11108706282754
6025489	Q9BZW5	67	2.31091955493908	2.09744654679481
6025490	Q9BZW5	68	2.2913680237129	2.0785372196337
6025491	Q9BZW5	69	2.26878336267272	2.05669439108534
6025492	Q9BZW5	7	1.7416849715792	1.41263954920482
6025493	Q9BZW5	70	2.38727228209961	2.17129133576907
6025494	Q9BZW5	71	2.18272105577569	1.97345895041682
6025495	Q9BZW5	72	2.5429241819372	2.25310421132845
6025496	Q9BZW5	73	2.42226479365377	2.29178162815578
6025497	Q9BZW5	74	2.52681266039606	2.41229946800093
6025498	Q9BZW5	75	2.42638564611832	2.28196176888085
6025499	Q9BZW5	76	2.43125745775152	2.43173200587418
6025500	Q9BZW5	77	2.27090402541656	2.26406887065535
6025501	Q9BZW5	78	2.46350493489947	2.24015781263833
6025502	Q9BZW5	79	2.30494642538575	2.13372703787251
6025503	Q9BZW5	8	1.7799219210637	1.44962053954674
6025504	Q9BZW5	80	2.27649407998867	2.1062092592704
6025505	Q9BZW5	81	2.3136265066242	2.14212200673833
6025506	Q9BZW5	82	2.37435296243488	2.20085379643677
6025507	Q9BZW5	83	2.37446569173338	2.20096282294529
6025508	Q9BZW5	84	2.26579573901843	2.0958623239257
6025509	Q9BZW5	85	2.37666644023285	2.20309128403074
6025510	Q9BZW5	86	1.89873456026454	1.59415162319889
6025511	Q9BZW5	87	1.74871712446481	1.60443530866703
6025512	Q9BZW5	88	1.99052928697793	1.85770875963249
6025513	Q9BZW5	89	1.84367125082373	1.68246514634487
6025514	Q9BZW5	9	1.77411751119067	1.44400678561634
6025515	Q9BZW5	90	1.92580157921497	1.90695620967447
6025516	Q9BZW5	91	1.84178592709858	1.81312340744627
6025517	Q9BZW5	92	1.85170010369192	1.61252628017773
6025518	Q9BZW5	93	2.40355794038971	1.99880309359362
6025519	Q9BZW5	94	2.27570175538533	2.03052010501156
6025520	Q9BZW5	95	2.59891051482921	2.36251654004198
6025521	Q9BZW5	96	2.42672248442159	2.16277494023936
6025522	Q9BZW5	97	2.30047811336538	2.18573573372122
6025523	Q9BZW5	98	2.22796110940714	2.10302388654342
6025524	Q9BZW5	99	2.43791400667611	2.09589486007914
6025525	Q9BZW7	1	0.299297798596262	0.234898465688911
6025526	Q9BZW7	10	0.133909069823859	0.0749422175087762
6025527	Q9BZW7	100	2.08386745787115	1.87785237095229
6025528	Q9BZW7	101	2.19766223850335	1.98790936399839
6025529	Q9BZW7	102	2.25362131763215	2.04203036979786
6025530	Q9BZW7	103	1.99779957304554	1.79461153557196
6025531	Q9BZW7	104	2.3292329373487	2.11515839429175
6025532	Q9BZW7	105	2.30712147417821	2.09377322060564
6025533	Q9BZW7	106	2.2044404121512	1.99446489673796
6025534	Q9BZW7	107	1.88956260244847	1.68992979661914
6025535	Q9BZW7	108	2.24682488654974	2.03545717932093
6025536	Q9BZW7	109	1.90679839252641	1.70659944717968
6025537	Q9BZW7	11	0.119680188053851	0.0611807081204231
6025538	Q9BZW7	110	1.94852823275081	1.74695859818711
6025539	Q9BZW7	111	2.09836974444823	1.89187830469106
6025540	Q9BZW7	112	2.14331508233032	1.93534733474027
6025541	Q9BZW7	113	1.98903412870702	1.78613400750564
6025542	Q9BZW7	114	2.05596727308632	1.8508686162863
6025543	Q9BZW7	115	2.08730803634126	1.88117993763553
6025544	Q9BZW7	116	2.03296026725011	1.82861731559166
6025545	Q9BZW7	117	1.9391274971383	1.73786664609417
6025546	Q9BZW7	118	2.21590963960635	2.00555739745955
6025547	Q9BZW7	119	2.17300946606557	1.96406635477003
6025548	Q9BZW7	12	0.0784145209296354	0.0212704836399908
6025549	Q9BZW7	120	2.18494820818075	1.97561294812563
6025550	Q9BZW7	121	1.97768732132041	1.77515990575241
6025551	Q9BZW7	122	2.18631328146924	1.97693318320658
6025552	Q9BZW7	123	1.98058366663685	1.77796111556696
6025553	Q9BZW7	124	2.0551176773622	1.85004692701213
6025554	Q9BZW7	125	1.9850622055933	1.7822925491182
6025555	Q9BZW7	126	2.16798580827737	1.95920770776365
6025556	Q9BZW7	127	2.00245990518743	1.79911879099513
6025557	Q9BZW7	128	1.93527946779506	1.73414501197073
6025558	Q9BZW7	129	2.00349973686034	1.80012446758731
6025559	Q9BZW7	13	0.157782605685891	0.0980315855426739
6025560	Q9BZW7	130	1.98900078459329	1.78610175863735
6025561	Q9BZW7	131	2.104449261376	1.89775812930627
6025562	Q9BZW7	132	1.96630678956505	1.76415318736602
6025563	Q9BZW7	133	2.00294345894087	1.7995864615841
6025564	Q9BZW7	134	1.89745412266043	1.69756210611757
6025565	Q9BZW7	135	1.95526759834417	1.75347659759027
6025566	Q9BZW7	136	2.09584615963771	1.88943761141498
6025567	Q9BZW7	137	2.07905981178495	1.87320264036765
6025568	Q9BZW7	138	1.93294281103782	1.73188510677074
6025569	Q9BZW7	139	1.86091876853513	1.66222681927431
6025570	Q9BZW7	14	0.108510897614958	0.0503782924618673
6025571	Q9BZW7	140	2.10828246736176	1.9014654269712
6025572	Q9BZW7	141	1.97798885068222	1.77545153085764
6025573	Q9BZW7	142	1.95357727343172	1.75184179434093
6025574	Q9BZW7	143	2.1103032803067	1.90341986279851
6025575	Q9BZW7	144	2.15660237466259	1.94819818283445
6025576	Q9BZW7	145	1.93090532299549	1.72991454356863
6025577	Q9BZW7	146	2.05031794093487	1.84540484627987
6025578	Q9BZW7	147	2.22012816471168	2.00963735776707
6025579	Q9BZW7	148	2.0272710643825	1.82311498449211
6025580	Q9BZW7	149	1.82718535855443	1.62960144184451
6025581	Q9BZW7	15	0.0715244369916317	0.014606716498483
6025582	Q9BZW7	150	1.9646629516032	1.76256334412249
6025583	Q9BZW7	151	2.07886940797414	1.87301849070133
6025584	Q9BZW7	152	1.91254788320063	1.71216008582792
6025585	Q9BZW7	153	1.93200213096888	1.73097532497556
6025586	Q9BZW7	154	2.04770868770543	1.84288129851315
6025587	Q9BZW7	155	1.90614940513597	1.70597177690939
6025588	Q9BZW7	156	1.89096793893356	1.69128897238193
6025589	Q9BZW7	157	2.02777621976222	1.82360354716436
6025590	Q9BZW7	158	2.04337223616645	1.8386872852709
6025591	Q9BZW7	159	1.87609626125325	1.67690578083349
6025592	Q9BZW7	16	0.0677879101921648	0.0109929224237383
6025593	Q9BZW7	160	1.96968271663923	1.76741822624094
6025594	Q9BZW7	161	1.93048955395697	1.72951243118766
6025595	Q9BZW7	162	1.89545579359926	1.69562941565174
6025596	Q9BZW7	163	1.94716529878472	1.7456404321588
6025597	Q9BZW7	164	1.95730614949157	1.75544818897792
6025598	Q9BZW7	165	1.96857670792625	1.76634854630872
6025599	Q9BZW7	166	1.91753003136914	1.71697858667032
6025600	Q9BZW7	167	1.90080307671339	1.70080105794709
6025601	Q9BZW7	168	1.99414124401284	1.79107337072226
6025602	Q9BZW7	169	2.0494690000627	1.8445837903479
6025603	Q9BZW7	17	0.352879494183398	0.407486888473367
6025604	Q9BZW7	170	2.04333658708533	1.83865280714588
6025605	Q9BZW7	171	1.97950078601777	1.77691380404615
6025606	Q9BZW7	172	2.04678661549096	1.84198951336508
6025607	Q9BZW7	173	1.94892760135224	1.74734484883187
6025608	Q9BZW7	174	1.93086920681452	1.72987961368646
6025609	Q9BZW7	175	1.91883100704804	1.7182368295392
6025610	Q9BZW7	176	2.07834853019323	1.87251472205753
6025611	Q9BZW7	177	1.93893445048234	1.73767994039155
6025612	Q9BZW7	178	2.07971896214449	1.87384013978663
6025613	Q9BZW7	179	1.95233524747733	1.75064056489029
6025614	Q9BZW7	18	0.690676249765204	0.39208156374037
6025615	Q9BZW7	180	1.92787703375234	1.72698572375525
6025616	Q9BZW7	181	1.94034959378397	1.73904860084892
6025617	Q9BZW7	182	2.03555999643136	1.83113165214412
6025618	Q9BZW7	183	1.90289380558759	1.70282311319331
6025619	Q9BZW7	184	1.90106523368756	1.70105460391926
6025620	Q9BZW7	185	1.99921633656416	1.79598176302747
6025621	Q9BZW7	186	1.92102149962086	1.72035537157175
6025622	Q9BZW7	187	1.85715169638873	1.65858348316771
6025623	Q9BZW7	188	2.00930532791196	1.80573936389844
6025624	Q9BZW7	189	1.9530189007208	1.75130176235334
6025625	Q9BZW7	19	0.5981500044386	0.384012277089391
6025626	Q9BZW7	190	2.04879095692666	1.84392801871853
6025627	Q9BZW7	191	1.93320167937311	1.73213547212509
6025628	Q9BZW7	192	2.03898239157956	1.83444163276831
6025629	Q9BZW7	193	2.09665136972714	1.89021637297786
6025630	Q9BZW7	194	1.87750325748208	1.67826656182285
6025631	Q9BZW7	195	1.98146609528731	1.77881455931287
6025632	Q9BZW7	196	1.92121364270402	1.72054120338099
6025633	Q9BZW7	197	1.98352136606305	1.78080232114357
6025634	Q9BZW7	198	1.96155290056565	1.75955544812313
6025635	Q9BZW7	199	2.09211647334267	1.88583043315639
6025636	Q9BZW7	2	0.0233124700122551	-0.0320216445309928
6025637	Q9BZW7	20	1.62583306292042	1.30059299808182
6025638	Q9BZW7	200	1.93598825920106	1.73483052188962
6025639	Q9BZW7	201	1.95106763478873	1.74941458914623
6025640	Q9BZW7	202	1.98195704877913	1.77928938658292
6025641	Q9BZW7	203	2.15043527809582	1.94223365528588
6025642	Q9BZW7	204	2.01987453680287	1.81596140873166
6025643	Q9BZW7	205	1.93737049907429	1.73616735968896
6025644	Q9BZW7	206	1.97837230558309	1.77582239051503
6025645	Q9BZW7	207	1.94311331219694	1.74172154012143
6025646	Q9BZW7	208	2.05573526318266	1.85064422715165
6025647	Q9BZW7	209	1.97183778158212	1.76950250432572
6025648	Q9BZW7	21	1.56989009531599	1.24648757459567
6025649	Q9BZW7	210	2.00107815756168	1.79778242927455
6025650	Q9BZW7	211	1.99198868984252	1.78899152093936
6025651	Q9BZW7	212	2.02293722325645	1.81892349591924
6025652	Q9BZW7	213	1.96265609895153	1.76062241003832
6025653	Q9BZW7	214	2.10052129860426	1.89395918730688
6025654	Q9BZW7	215	1.94490175208614	1.74345123559037
6025655	Q9BZW7	216	2.01065094744804	1.80704078421931
6025656	Q9BZW7	217	2.01662223149933	1.81281593105521
6025657	Q9BZW7	218	2.00448503453029	1.80107740144076
6025658	Q9BZW7	219	2.12031692577207	1.84437822587814
6025659	Q9BZW7	22	1.73914611170397	1.41018408260011
6025660	Q9BZW7	220	1.97250170976667	1.85679179539934
6025661	Q9BZW7	221	2.30843891172369	2.20109858509957
6025662	Q9BZW7	222	2.11500697700729	1.98081087399207
6025663	Q9BZW7	223	2.05376394448513	2.0666379239339
6025664	Q9BZW7	224	1.93072580169568	1.93506439264249
6025665	Q9BZW7	225	2.03035357522538	1.82123406310678
6025666	Q9BZW7	226	1.81639979023222	1.6612275670789
6025667	Q9BZW7	227	2.08080588079403	1.91694877949868
6025668	Q9BZW7	228	2.04685754102963	1.88411553202792
6025669	Q9BZW7	229	1.95349079569456	1.79381557991245
6025670	Q9BZW7	23	1.67154725096264	1.34480562406975
6025671	Q9BZW7	230	1.91509917471459	1.75668499852948
6025672	Q9BZW7	231	1.91970916940429	1.76114356992166
6025673	Q9BZW7	232	1.97464426278249	1.81427422456436
6025674	Q9BZW7	233	2.04146762830768	1.87890266036841
6025675	Q9BZW7	234	2.02334700345127	1.86137723896741
6025676	Q9BZW7	235	2.00498757832367	1.84362086110568
6025677	Q9BZW7	236	1.81982531103478	1.6645405706899
6025678	Q9BZW7	237	1.8179869833736	1.66276262609965
6025679	Q9BZW7	238	2.03774538976589	1.87530268522865
6025680	Q9BZW7	239	1.92022849157925	1.76164583405611
6025681	Q9BZW7	24	1.72526064891709	1.3967547120008
6025682	Q9BZW7	240	1.97341341830798	1.81308380931844
6025683	Q9BZW7	241	1.9969206522349	1.83581890724168
6025684	Q9BZW7	242	2.03340001848202	1.87110004522605
6025685	Q9BZW7	243	1.97433934615493	1.81397932345403
6025686	Q9BZW7	244	1.93168978834526	1.77273066458584
6025687	Q9BZW7	245	1.90642023477959	1.74829113347901
6025688	Q9BZW7	246	1.95328841033542	1.7936198422526
6025689	Q9BZW7	247	1.95905620873947	1.79919818728143
6025690	Q9BZW7	248	1.96567983472969	1.80560424875011
6025691	Q9BZW7	249	1.94979597542011	1.79024212243933
6025692	Q9BZW7	25	1.71260156496794	1.38451143769225
6025693	Q9BZW7	250	1.87206456117038	1.71506393175239
6025694	Q9BZW7	251	1.93425835245196	1.77521485973485
6025695	Q9BZW7	252	1.9596685462427	1.79979041149382
6025696	Q9BZW7	253	1.90372344032938	1.74568291993526
6025697	Q9BZW7	254	2.04979691198159	1.88695835422612
6025698	Q9BZW7	255	2.04353218812478	1.88089940612574
6025699	Q9BZW7	256	2.06458477266615	1.90126048189388
6025700	Q9BZW7	257	1.94223230768008	1.78292689652788
6025701	Q9BZW7	258	1.87289918208113	1.71587113808698
6025702	Q9BZW7	259	2.08057092183954	1.91672153817991
6025703	Q9BZW7	26	1.78998754804388	1.45935554349339
6025704	Q9BZW7	260	1.84068746376721	1.68471746971325
6025705	Q9BZW7	261	1.8889131223656	1.73135907263668
6025706	Q9BZW7	262	1.93589880470001	1.77680142847423
6025707	Q9BZW7	263	2.00588056403894	1.84448451515123
6025708	Q9BZW7	264	1.93723664357759	1.77809532370588
6025709	Q9BZW7	265	1.9364542757732	1.77733865413344
6025710	Q9BZW7	266	2.02019118106214	1.85832507505615
6025711	Q9BZW7	267	1.88859292332541	1.73104939109115
6025712	Q9BZW7	268	1.97118629811343	1.81092984276212
6025713	Q9BZW7	269	2.12319315183733	1.95794376686576
6025714	Q9BZW7	27	1.70177506178084	1.37404054984171
6025715	Q9BZW7	270	2.08396211086619	1.92000133770191
6025716	Q9BZW7	271	1.99739898060169	1.83628152408092
6025717	Q9BZW7	272	1.80026942065338	1.64562702755761
6025718	Q9BZW7	273	2.1186343804046	1.95353473621353
6025719	Q9BZW7	274	1.99672191638633	1.83562669921788
6025720	Q9BZW7	275	1.91965583273269	1.76109198518585
6025721	Q9BZW7	276	1.80755790158837	1.65267610565348
6025722	Q9BZW7	277	2.08436464325515	1.9203906482141
6025723	Q9BZW7	278	1.93038578199658	1.7714694905948
6025724	Q9BZW7	279	1.95808719571349	1.79826100317448
6025725	Q9BZW7	28	1.66835579051427	1.34171899269333
6025726	Q9BZW7	280	1.98757129785968	1.82677664867989
6025727	Q9BZW7	281	1.93420527827857	1.77516352887504
6025728	Q9BZW7	282	1.97507088837701	1.81468683689885
6025729	Q9BZW7	283	1.8979339339442	1.74008357996172
6025730	Q9BZW7	284	2.05525708934242	1.89223918256018
6025731	Q9BZW7	285	1.93800830229119	1.77884163594626
6025732	Q9BZW7	286	1.94685218253885	1.7873950235578
6025733	Q9BZW7	287	2.12125498566808	1.95606926313697
6025734	Q9BZW7	288	1.8620122979715	1.70534185263039
6025735	Q9BZW7	289	1.99932777297509	1.8381469619125
6025736	Q9BZW7	29	1.68975328870763	1.36241365282437
6025737	Q9BZW7	290	1.95906195373829	1.79920374357576
6025738	Q9BZW7	291	2.08850873048149	1.92439861568429
6025739	Q9BZW7	292	1.94500133275026	1.78560496815121
6025740	Q9BZW7	293	1.85579450916189	1.69932829791391
6025741	Q9BZW7	294	2.07642244042866	1.9127093208598
6025742	Q9BZW7	295	2.11446746976978	1.94950469500942
6025743	Q9BZW7	296	1.96554202120621	1.80547096195162
6025744	Q9BZW7	297	1.9593327987444	1.79946569220634
6025745	Q9BZW7	298	2.13079882030434	1.96529961391721
6025746	Q9BZW7	299	1.9403887703416	1.78114391338126
6025747	Q9BZW7	3	0.142127677880358	0.0828908710823198
6025748	Q9BZW7	30	1.65264837693928	1.32652751644994
6025749	Q9BZW7	300	1.89941486440259	1.74151586668221
6025750	Q9BZW7	301	2.00694546087024	1.84551443359305
6025751	Q9BZW7	302	1.99914792154161	1.83797301801231
6025752	Q9BZW7	303	1.89607384078539	1.73828458479949
6025753	Q9BZW7	304	1.86313856826501	1.70643112861626
6025754	Q9BZW7	305	2.08008560635825	1.91625216373011
6025755	Q9BZW7	306	1.9285039379093	1.7696494589512
6025756	Q9BZW7	307	2.01838389140711	1.85657714897474
6025757	Q9BZW7	308	1.91858347256549	1.76005484855437
6025758	Q9BZW7	309	2.08229615711349	1.91839010509917
6025759	Q9BZW7	31	1.71065570793056	1.38262949571527
6025760	Q9BZW7	310	1.89776919193044	1.73992424918607
6025761	Q9BZW7	311	1.91505584946118	1.75664309636941
6025762	Q9BZW7	312	1.89892957786958	1.74104652022983
6025763	Q9BZW7	313	1.95374552360202	1.79406194083853
6025764	Q9BZW7	314	1.94688097537452	1.78742287064267
6025765	Q9BZW7	315	1.79723889523461	1.64269604501969
6025766	Q9BZW7	316	1.9181816805431	1.75966625409012
6025767	Q9BZW7	317	2.03412824590407	1.87180435275123
6025768	Q9BZW7	318	1.94962621952586	1.79007794247282
6025769	Q9BZW7	319	1.99713541954082	1.83602662014172
6025770	Q9BZW7	32	1.7925506787417	1.46183448370329
6025771	Q9BZW7	320	1.8471007975899	1.69092014642658
6025772	Q9BZW7	321	1.87023569072931	1.7132951337434
6025773	Q9BZW7	322	1.87060278972403	1.71365017473284
6025774	Q9BZW7	323	2.05223487689481	1.88931623993942
6025775	Q9BZW7	324	1.94837167800019	1.78886460854661
6025776	Q9BZW7	325	2.01684345677275	1.85508731259648
6025777	Q9BZW7	326	1.97087279759173	1.81062663971059
6025778	Q9BZW7	327	1.9449678576408	1.78557259258997
6025779	Q9BZW7	328	1.94676926819742	1.78731483268219
6025780	Q9BZW7	329	1.97754012947043	1.8170749714718
6025781	Q9BZW7	33	1.82089542844124	1.48924820077577
6025782	Q9BZW7	330	2.00774219867794	1.84628500116105
6025783	Q9BZW7	331	1.93422519114948	1.77518278767305
6025784	Q9BZW7	332	1.97591909052956	1.81550717837573
6025785	Q9BZW7	333	2.10754775789835	1.94281227311551
6025786	Q9BZW7	334	1.94172488837999	1.78243614429768
6025787	Q9BZW7	335	1.9603526578762	1.80045205229029
6025788	Q9BZW7	336	1.96257940164807	1.80260565478818
6025789	Q9BZW7	337	1.95954289334149	1.7996688858808
6025790	Q9BZW7	338	1.89175485082492	1.73410745957981
6025791	Q9BZW7	339	1.9316980565321	1.77273866118969
6025792	Q9BZW7	34	1.74726107971584	1.41803250036664
6025793	Q9BZW7	340	2.04104811461565	1.8784969263336
6025794	Q9BZW7	341	1.91890180219275	1.7603627220911
6025795	Q9BZW7	342	1.91270717435266	1.75437156758179
6025796	Q9BZW7	343	1.97743771703567	1.81697592295166
6025797	Q9BZW7	344	1.89104585456389	1.73342175153472
6025798	Q9BZW7	345	1.97331144940905	1.81298518976542
6025799	Q9BZW7	346	2.04756009620284	1.88479501055394
6025800	Q9BZW7	347	2.16968195435846	2.00290556377211
6025801	Q9BZW7	348	2.05895518679046	1.89581580956242
6025802	Q9BZW7	349	1.357399105421	1.13932364013224
6025803	Q9BZW7	35	1.799312537087	1.46837423704482
6025804	Q9BZW7	350	1.52102948385822	1.29757929405368
6025805	Q9BZW7	351	1.3892420200221	1.17012061879287
6025806	Q9BZW7	352	1.34063271243633	1.12310796850064
6025807	Q9BZW7	353	1.43753687445331	1.21682914469159
6025808	Q9BZW7	354	1.42107132576334	1.20090443560032
6025809	Q9BZW7	355	1.3539532636211	1.13599098300242
6025810	Q9BZW7	356	1.56078099255529	1.2672987284998
6025811	Q9BZW7	357	1.6881668221821	1.5458738864274
6025812	Q9BZW7	358	1.60873494369897	1.48845511592534
6025813	Q9BZW7	359	1.56321857435979	1.41122442605987
6025814	Q9BZW7	36	1.9146532393516	1.57992637323722
6025815	Q9BZW7	360	1.5611299428116	1.55426284774009
6025816	Q9BZW7	361	1.4567004052171	1.44068668962484
6025817	Q9BZW7	362	1.51502811925797	1.28691287292115
6025818	Q9BZW7	363	1.42314383169234	1.24496628926259
6025819	Q9BZW7	364	1.42435253446823	1.24613529009253
6025820	Q9BZW7	365	1.39459154472624	1.21735185184621
6025821	Q9BZW7	366	1.36936921008462	1.19295798867571
6025822	Q9BZW7	367	1.51911242773134	1.3377826297681
6025823	Q9BZW7	368	1.45691619845964	1.27762934387555
6025824	Q9BZW7	369	1.34764619586878	1.17194850466237
6025825	Q9BZW7	37	1.74230919713477	1.4132432709858
6025826	Q9BZW7	370	1.36059619307817	1.18447313667892
6025827	Q9BZW7	371	2.10296097647032	1.89631872970811
6025828	Q9BZW7	372	1.93714536365921	1.73594961923835
6025829	Q9BZW7	373	1.94286292494822	1.74147937727759
6025830	Q9BZW7	374	1.99770725285611	1.79452224779981
6025831	Q9BZW7	375	2.08441180276392	1.87837883588983
6025832	Q9BZW7	376	1.92872948116731	1.72781017105152
6025833	Q9BZW7	377	1.96400736853351	1.76192929481952
6025834	Q9BZW7	378	2.00286634211056	1.79951187779027
6025835	Q9BZW7	379	1.85545284655556	1.6569404350135
6025836	Q9BZW7	38	1.59146559161932	1.26735438617903
6025837	Q9BZW7	380	1.91550108883439	1.71501628828372
6025838	Q9BZW7	381	2.03228834506048	1.82796746385557
6025839	Q9BZW7	382	2.05892156032166	1.85372586481659
6025840	Q9BZW7	383	1.94355433927683	1.74214808089944
6025841	Q9BZW7	384	1.92264786057991	1.72192831187504
6025842	Q9BZW7	385	1.93276019849564	1.73170849245527
6025843	Q9BZW7	386	2.01227038023433	1.80860702391774
6025844	Q9BZW7	387	1.92540801455352	1.72459780378839
6025845	Q9BZW7	388	2.00733565068235	1.8038343841449
6025846	Q9BZW7	389	1.90919882798705	1.70892103616058
6025847	Q9BZW7	39	1.91302304645424	1.50962336008678
6025848	Q9BZW7	390	1.91883212402733	1.71823790982936
6025849	Q9BZW7	391	1.9310838893026	1.73008724455466
6025850	Q9BZW7	392	1.91015299317302	1.70984386013066
6025851	Q9BZW7	393	1.93356697844345	1.7324887723118
6025852	Q9BZW7	394	1.93221381740477	1.7311800582021
6025853	Q9BZW7	395	2.08382132393758	1.87780775236804
6025854	Q9BZW7	396	2.0194646050556	1.81556494190596
6025855	Q9BZW7	397	1.93045125354259	1.72947538881704
6025856	Q9BZW7	398	2.0089527976312	1.80539841308819
6025857	Q9BZW7	399	2.11401604167497	1.90701067205901
6025858	Q9BZW7	4	0.161668978074139	0.101790303267087
6025859	Q9BZW7	40	2.04473504686247	1.79238258818844
6025860	Q9BZW7	400	2.02745171711963	1.82328970337574
6025861	Q9BZW7	401	1.90680930767576	1.70661000380196
6025862	Q9BZW7	402	1.91857016924773	1.71798455941032
6025863	Q9BZW7	403	2.06839497208532	1.86288810588602
6025864	Q9BZW7	404	1.93890303773212	1.73764955944777
6025865	Q9BZW7	405	1.94708640762108	1.74556413231271
6025866	Q9BZW7	406	1.80344004350261	1.60663608298519
6025867	Q9BZW7	407	2.00986190975672	1.80627766384398
6025868	Q9BZW7	408	1.93731184668727	1.73611063384165
6025869	Q9BZW7	409	1.97245562369307	1.77010005233741
6025870	Q9BZW7	41	1.94763969530277	1.71788053211952
6025871	Q9BZW7	410	1.96833677309777	1.76611649255719
6025872	Q9BZW7	411	1.94780398967657	1.74625814413691
6025873	Q9BZW7	412	1.93620042432879	1.73503571808454
6025874	Q9BZW7	413	1.96705789005742	1.76487961665571
6025875	Q9BZW7	414	1.90655548324609	1.70636451667737
6025876	Q9BZW7	415	2.00269217264845	1.79934342922722
6025877	Q9BZW7	416	1.94963494167017	1.74802895532621
6025878	Q9BZW7	417	2.14359555001149	1.93561858997241
6025879	Q9BZW7	418	2.01552872223655	1.811758340007
6025880	Q9BZW7	419	2.01589786819787	1.81211536072687
6025881	Q9BZW7	42	1.98269238006034	1.7185724655694
6025882	Q9BZW7	420	2.11250965896201	1.90555376910754
6025883	Q9BZW7	421	1.94805034367579	1.74649640621034
6025884	Q9BZW7	422	1.95129004811512	1.74962969691989
6025885	Q9BZW7	423	1.99204668560395	1.78904761172909
6025886	Q9BZW7	424	2.04252950200869	1.83787223218301
6025887	Q9BZW7	425	1.91890961192775	1.71831285250484
6025888	Q9BZW7	426	1.94390769594554	1.74248983095348
6025889	Q9BZW7	427	2.11216096353685	1.90521652719038
6025890	Q9BZW7	428	1.94078888323846	1.73947346107687
6025891	Q9BZW7	429	1.94088931252586	1.73957059158956
6025892	Q9BZW7	43	2.06843230574325	1.94655456268651
6025893	Q9BZW7	430	2.05546873489119	1.8503864534457
6025894	Q9BZW7	431	2.04102900890927	1.83642102539047
6025895	Q9BZW7	432	2.01040326341145	1.8068012357959
6025896	Q9BZW7	433	1.99025303977476	1.78731288131831
6025897	Q9BZW7	434	1.97052916073789	1.76823686741027
6025898	Q9BZW7	435	2.05553520610156	1.8504507412935
6025899	Q9BZW7	436	1.96214449108205	1.76012760681957
6025900	Q9BZW7	437	1.9850546032803	1.7822851965164
6025901	Q9BZW7	438	1.93698482015988	1.73579434906962
6025902	Q9BZW7	439	1.95569049018038	1.75388559880824
6025903	Q9BZW7	44	1.93106811247381	1.80112554497213
6025904	Q9BZW7	440	1.92143857209222	1.72075874457202
6025905	Q9BZW7	441	2.13734509797455	1.92957344490913
6025906	Q9BZW7	442	2.0753892785492	1.86965267218319
6025907	Q9BZW7	443	1.93087707872027	1.72988722702578
6025908	Q9BZW7	444	1.94680362585096	1.7452906390019
6025909	Q9BZW7	445	2.10046055079234	1.89390043486256
6025910	Q9BZW7	446	1.87165833426636	1.67261362528099
6025911	Q9BZW7	447	1.93553692906646	1.73439401647866
6025912	Q9BZW7	448	2.0302396515625	1.8259860632605
6025913	Q9BZW7	449	1.99373649755537	1.79068191886649
6025914	Q9BZW7	45	1.90163227382321	1.56247092218396
6025915	Q9BZW7	450	1.95971543603203	1.75777833830951
6025916	Q9BZW7	451	2.07870570233422	1.87286016225802
6025917	Q9BZW7	452	1.90251884963634	1.70246047332275
6025918	Q9BZW7	453	1.95184385434536	1.75016531242082
6025919	Q9BZW7	454	1.97172202025194	1.76939054537786
6025920	Q9BZW7	455	2.094612346349	1.88824432487072
6025921	Q9BZW7	456	2.06629767245779	1.86085969571431
6025922	Q9BZW7	457	1.99870449698173	1.79548673570679
6025923	Q9BZW7	458	1.99538346212174	1.79227478601577
6025924	Q9BZW7	459	2.09451537454435	1.88815053827374
6025925	Q9BZW7	46	1.84466921406376	1.55429851783726
6025926	Q9BZW7	460	1.97045934394224	1.76816934386876
6025927	Q9BZW7	461	1.95559879823836	1.75379691864761
6025928	Q9BZW7	462	2.14360800778123	1.93563063854503
6025929	Q9BZW7	463	1.95808897723792	1.75620530338473
6025930	Q9BZW7	464	1.94951083778711	1.74790892785114
6025931	Q9BZW7	465	2.07402603502018	1.86833420676009
6025932	Q9BZW7	466	2.02526488811979	1.82117470457974
6025933	Q9BZW7	467	2.04723563502055	1.84242378406687
6025934	Q9BZW7	468	1.94668922211287	1.74517999305367
6025935	Q9BZW7	469	2.0232395107212	1.81921585422619
6025936	Q9BZW7	47	1.9090957083143	1.61660881177451
6025937	Q9BZW7	470	1.96260759113212	1.76057549554266
6025938	Q9BZW7	471	1.94647366161135	1.74497151301192
6025939	Q9BZW7	472	1.96036930754244	1.75841073227235
6025940	Q9BZW7	473	2.14038840846234	1.93251679256824
6025941	Q9BZW7	474	1.96875731150831	1.76652321765186
6025942	Q9BZW7	475	1.96130976020584	1.75932029413152
6025943	Q9BZW7	476	1.94807408566964	1.74651936835709
6025944	Q9BZW7	477	2.00608400411159	1.80262385008377
6025945	Q9BZW7	478	1.97262650698672	1.77026532267192
6025946	Q9BZW7	479	2.29209989472631	2.01051868429461
6025947	Q9BZW7	48	1.72997305195432	1.44336975075705
6025948	Q9BZW7	480	2.28485929221622	2.15888944951459
6025949	Q9BZW7	481	2.17412910576283	2.07120041843028
6025950	Q9BZW7	482	2.12161220044147	1.9871991373687
6025951	Q9BZW7	483	2.31501840059376	2.31931102281833
6025952	Q9BZW7	484	1.91930508088807	1.9240188052832
6025953	Q9BZW7	485	2.06610368781167	1.85580990103579
6025954	Q9BZW7	486	1.95749503636652	1.79768829433169
6025955	Q9BZW7	487	2.00680990993689	1.84538333506599
6025956	Q9BZW7	488	1.87786381508197	1.72067269907787
6025957	Q9BZW7	489	1.9509197647128	1.79132899891718
6025958	Q9BZW7	49	1.88585345619449	1.59412999186981
6025959	Q9BZW7	490	1.98453347113938	1.82383860466439
6025960	Q9BZW7	491	2.0929289363055	1.92867363215634
6025961	Q9BZW7	492	2.02647524427181	1.8644027272747
6025962	Q9BZW7	493	2.07518121789996	1.91150886844493
6025963	Q9BZW7	494	2.12911955616947	1.96367550813497
6025964	Q9BZW7	495	1.98104568574893	1.82046538165425
6025965	Q9BZW7	496	1.98658696580815	1.82582464872744
6025966	Q9BZW7	497	2.02520915903266	1.86317822880836
6025967	Q9BZW7	498	1.96380664833251	1.80379259041971
6025968	Q9BZW7	499	1.78669810158481	1.63250148207954
6025969	Q9BZW7	5	0.165666308784794	0.105656334694728
6025970	Q9BZW7	50	1.75033265658443	1.46306060874499
6025971	Q9BZW7	500	2.1500222434649	1.98389161029305
6025972	Q9BZW7	501	2.04776078495194	1.88498910733185
6025973	Q9BZW7	502	1.85281719569006	1.69644877948394
6025974	Q9BZW7	503	1.97636571558646	1.81593913325546
6025975	Q9BZW7	504	2.05020732527118	1.88735528677704
6025976	Q9BZW7	505	1.97483541000039	1.81445909321928
6025977	Q9BZW7	506	1.95954734985669	1.79967319601401
6025978	Q9BZW7	507	2.11019495516792	1.94537251858433
6025979	Q9BZW7	508	2.11417068273203	1.94921765645837
6025980	Q9BZW7	509	1.96622761227429	1.80613403358807
6025981	Q9BZW7	51	1.83634680424498	1.54624947205095
6025982	Q9BZW7	510	1.99133014894731	1.8304120337627
6025983	Q9BZW7	511	1.98193703338416	1.82132745142535
6025984	Q9BZW7	512	2.0806461500003	1.91679429534082
6025985	Q9BZW7	513	2.09603184072794	1.93167461628361
6025986	Q9BZW7	514	2.00821371476013	1.84674102947702
6025987	Q9BZW7	515	2.00174956371656	1.84048920472286
6025988	Q9BZW7	516	1.86978698190284	1.71286116353915
6025989	Q9BZW7	517	2.03848358198483	1.87601663023962
6025990	Q9BZW7	518	2.06712771760641	1.90371989938256
6025991	Q9BZW7	519	1.96171994840041	1.80177443177798
6025992	Q9BZW7	52	1.76567940487293	1.47790326638081
6025993	Q9BZW7	520	1.98863962591757	1.82780988564371
6025994	Q9BZW7	521	1.99089769217424	1.82999378178487
6025995	Q9BZW7	522	2.02148015318062	1.85957170864244
6025996	Q9BZW7	523	2.04452954880365	1.88186400675758
6025997	Q9BZW7	524	1.8858133412221	1.72836110919882
6025998	Q9BZW7	525	2.11903852300217	1.95392560404422
6025999	Q9BZW7	526	1.92006960940727	1.76149217064554
6026000	Q9BZW7	527	1.97110887634432	1.81085496404574
6026001	Q9BZW7	528	2.03027111786868	1.86807391879801
6026002	Q9BZW7	529	2.13652672278125	1.97083937347005
6026003	Q9BZW7	53	1.78414736357174	1.49576461283975
6026004	Q9BZW7	530	1.89408942894347	1.73636535441762
6026005	Q9BZW7	531	1.9482807018472	1.78877662066367
6026006	Q9BZW7	532	2.07527306338823	1.91159769710832
6026007	Q9BZW7	533	1.93316861755109	1.77416091907307
6026008	Q9BZW7	534	1.94872793215757	1.78920916091627
6026009	Q9BZW7	535	2.00480133103011	1.84344073142856
6026010	Q9BZW7	536	2.0947876009901	1.93047124576508
6026011	Q9BZW7	537	1.89387700264776	1.73615990563324
6026012	Q9BZW7	538	1.87126518096094	1.71429080857694
6026013	Q9BZW7	539	1.95032553359999	1.79075428635929
6026014	Q9BZW7	54	1.81613899519034	1.52670542364866
6026015	Q9BZW7	540	1.91477643563684	1.75637286037833
6026016	Q9BZW7	541	1.92274313282747	1.76407787753676
6026017	Q9BZW7	542	1.99756578123738	1.83644284585948
6026018	Q9BZW7	543	2.11105899766848	1.94620818010542
6026019	Q9BZW7	544	1.84600709715443	1.68986237048508
6026020	Q9BZW7	545	1.94674590306966	1.78729223502271
6026021	Q9BZW7	546	2.01162365568587	1.85003896495936
6026022	Q9BZW7	547	1.89786029958591	1.74001236425206
6026023	Q9BZW7	548	1.95455501575683	1.7948448438149
6026024	Q9BZW7	549	2.12522389828714	1.95990780991468
6026025	Q9BZW7	55	1.79830667609508	1.5094588381044
6026026	Q9BZW7	550	2.10111420170518	1.93659003827064
6026027	Q9BZW7	551	1.97575308841037	1.81534662888501
6026028	Q9BZW7	552	1.90478949015112	1.74671395349555
6026029	Q9BZW7	553	2.16541996375574	1.99878356566711
6026030	Q9BZW7	554	2.04376718698609	1.88112668604052
6026031	Q9BZW7	555	1.96289122168081	1.80290723254934
6026032	Q9BZW7	556	2.01065269812079	1.84909990018509
6026033	Q9BZW7	557	1.940650199428	1.7813967553744
6026034	Q9BZW7	558	1.93422698413767	1.77518452176743
6026035	Q9BZW7	559	1.96632629205927	1.80622947206379
6026036	Q9BZW7	56	1.75016455685498	1.46289803054366
6026037	Q9BZW7	560	1.99825434343174	1.83710879103038
6026038	Q9BZW7	561	1.97360936169249	1.81327331660152
6026039	Q9BZW7	562	1.87326281374308	1.71622282563424
6026040	Q9BZW7	563	1.96460306447855	1.80456284689158
6026041	Q9BZW7	564	1.88791323235432	1.73039202575275
6026042	Q9BZW7	565	1.97638801545544	1.81596070064643
6026043	Q9BZW7	566	2.0443833138638	1.8817225751588
6026044	Q9BZW7	567	2.05885418921091	1.89571812942412
6026045	Q9BZW7	568	2.10914039230328	1.94435259467204
6026046	Q9BZW7	569	1.95398631756737	1.79429482550708
6026047	Q9BZW7	57	1.86644619231178	1.57536019334024
6026048	Q9BZW7	570	1.98027891036351	1.81972379234064
6026049	Q9BZW7	571	2.06019764148981	1.89701745367515
6026050	Q9BZW7	572	1.88990549703541	1.73231885103362
6026051	Q9BZW7	573	1.9657271299518	1.80564999047835
6026052	Q9BZW7	574	1.8891009568105	1.73154073733238
6026053	Q9BZW7	575	2.03913296353432	1.87664468172212
6026054	Q9BZW7	576	2.06890725403017	1.90544098383588
6026055	Q9BZW7	577	2.01560004329616	1.85388474119921
6026056	Q9BZW7	578	2.04854109913858	1.8857437907412
6026057	Q9BZW7	579	1.88160013458766	1.72428629266777
6026058	Q9BZW7	58	1.64714943130255	1.36326661604838
6026059	Q9BZW7	580	1.98525670621796	1.8245380838283
6026060	Q9BZW7	581	1.96539606219353	1.8053297972167
6026061	Q9BZW7	582	1.97366659250982	1.81332866757306
6026062	Q9BZW7	583	1.89450142051621	1.73676381341024
6026063	Q9BZW7	584	1.94659785864047	1.78714905337041
6026064	Q9BZW7	585	2.0578715343861	1.89476775160697
6026065	Q9BZW7	586	1.96435219904475	1.80432022156948
6026066	Q9BZW7	587	2.06855730033656	1.9051025249803
6026067	Q9BZW7	588	2.0943557350597	1.93005356522266
6026068	Q9BZW7	589	2.04144524172054	1.87888100910768
6026069	Q9BZW7	59	1.74947139422748	1.46222763604885
6026070	Q9BZW7	590	1.95010292995606	1.79053899451941
6026071	Q9BZW7	591	1.75661648094464	1.53652057641029
6026072	Q9BZW7	592	1.72067552394015	1.46855077779902
6026073	Q9BZW7	593	1.50329696241919	1.4033708418861
6026074	Q9BZW7	594	1.53088033179316	1.61548769641048
6026075	Q9BZW7	595	1.87195703787641	1.96476517428059
6026076	Q9BZW7	596	1.74905346684631	1.8126892000265
6026077	Q9BZW7	597	1.463228491951	1.52554972383546
6026078	Q9BZW7	598	1.33134278615385	1.4174000632533
6026079	Q9BZW7	599	1.54935752226687	1.59504434110649
6026080	Q9BZW7	6	0.216570228693354	0.154888226775114
6026081	Q9BZW7	60	2.0153647791823	1.71938729008923
6026082	Q9BZW7	600	1.19932312242865	1.40156587872252
6026083	Q9BZW7	601	1.16880969833913	1.3594779307415
6026084	Q9BZW7	602	1.43759733843769	1.40925111759923
6026085	Q9BZW7	603	1.64413719997737	1.63837727491338
6026086	Q9BZW7	604	1.71114703314226	1.63445968672748
6026087	Q9BZW7	605	1.66113449760163	1.74146343748549
6026088	Q9BZW7	606	1.61224923838249	1.713587929383
6026089	Q9BZW7	607	1.60952849190379	1.67774716567576
6026090	Q9BZW7	608	1.31717091774208	1.25097170673462
6026091	Q9BZW7	609	1.68248330238409	1.60673746608431
6026092	Q9BZW7	61	2.02716043240881	1.7307954945597
6026093	Q9BZW7	610	1.60858769831842	1.69064262926231
6026094	Q9BZW7	611	1.66178353486468	1.76149518570177
6026095	Q9BZW7	612	1.6984316593501	1.76373015388538
6026096	Q9BZW7	613	1.60158176446792	1.8151199108215
6026097	Q9BZW7	614	1.44546327167444	1.65155261118562
6026098	Q9BZW7	615	1.58035800548061	1.57183083724747
6026099	Q9BZW7	616	1.40623990479979	1.45035155316194
6026100	Q9BZW7	617	1.52274125613517	1.56302621488673
6026101	Q9BZW7	618	1.43146934285578	1.47475228642281
6026102	Q9BZW7	619	1.35993342609816	1.40556609133195
6026103	Q9BZW7	62	1.82250357488854	1.68367260944907
6026104	Q9BZW7	620	1.46218866838615	1.524544055085
6026105	Q9BZW7	621	1.37520991229337	1.45982629730083
6026106	Q9BZW7	622	1.44031215821949	1.48958076179293
6026107	Q9BZW7	623	1.61370152816628	1.80233330465678
6026108	Q9BZW7	624	1.36456634286496	1.54880460763841
6026109	Q9BZW7	625	1.34925111915542	1.32380678362205
6026110	Q9BZW7	626	1.76056982007423	1.83763263376238
6026111	Q9BZW7	627	1.90849911788487	2.00010696608368
6026112	Q9BZW7	628	1.65336537396122	1.7201441490607
6026113	Q9BZW7	629	1.36243262232726	1.27269113240498
6026114	Q9BZW7	63	1.78983416194991	1.61886689534595
6026115	Q9BZW7	630	1.51561938693465	1.57621974870708
6026116	Q9BZW7	631	1.58974151471159	1.66731123592754
6026117	Q9BZW7	632	1.49864945756775	1.54600187103037
6026118	Q9BZW7	633	1.45982225786679	1.65350846675822
6026119	Q9BZW7	634	1.46645960519897	1.64735100846486
6026120	Q9BZW7	635	1.2953882007261	1.27171308647632
6026121	Q9BZW7	636	1.63005567682662	1.73080948437115
6026122	Q9BZW7	637	1.90270688201433	1.96129560139842
6026123	Q9BZW7	638	1.76406146224184	1.97226268018836
6026124	Q9BZW7	639	1.47189173662269	1.51724895131455
6026125	Q9BZW7	64	1.60015961904786	1.58048099135217
6026126	Q9BZW7	640	1.65947821998894	1.66546444533116
6026127	Q9BZW7	641	1.60745039911273	1.76020401725687
6026128	Q9BZW7	642	1.43548460976698	1.58130995310013
6026129	Q9BZW7	643	1.32713717165224	1.46917046902715
6026130	Q9BZW7	644	1.44695971531028	1.60446126244503
6026131	Q9BZW7	645	1.25947279696121	1.38992329329725
6026132	Q9BZW7	646	1.19980583364872	1.47727464371301
6026133	Q9BZW7	647	1.18724106274256	1.45254579416879
6026134	Q9BZW7	648	1.41673300661004	1.46431402031727
6026135	Q9BZW7	649	1.15785143101795	1.26085546515229
6026136	Q9BZW7	65	1.39462611139085	1.36912179900386
6026137	Q9BZW7	650	1.12515596758788	1.22923394111252
6026138	Q9BZW7	651	0.445364533028629	0.557179771151814
6026139	Q9BZW7	652	0.168936358062586	0.51149332317703
6026140	Q9BZW7	653	0.499504926816854	0.689726644594279
6026141	Q9BZW7	654	0.128004092530736	0.312943257955061
6026142	Q9BZW7	655	0.119247782547131	0.304474564209872
6026143	Q9BZW7	656	0.0888538766838549	0.275078999073627
6026144	Q9BZW7	657	0.0688533717892657	0.255735445565519
6026145	Q9BZW7	658	0.0606356148249336	0.24778761512854
6026146	Q9BZW7	659	0.0375086030295615	0.225420250279293
6026147	Q9BZW7	66	1.68428952139287	1.75005253905832
6026148	Q9BZW7	660	0.0109230574178319	0.19970795317514
6026149	Q9BZW7	661	0.114563296262595	0.299943948028905
6026150	Q9BZW7	662	0.126046164249686	0.311049641235427
6026151	Q9BZW7	663	0.0634321545089274	0.250492297600306
6026152	Q9BZW7	664	0.0193774825521843	0.207884678004266
6026153	Q9BZW7	665	0.0381524839620178	0.226042981822094
6026154	Q9BZW7	666	0.052472227168735	0.239892368145158
6026155	Q9BZW7	667	0.0274107203150474	0.215654050094034
6026156	Q9BZW7	668	0.0528838485581889	0.240290469113806
6026157	Q9BZW7	669	0.0268987123004891	0.215158859873668
6026158	Q9BZW7	67	1.6978422326711	1.90821853644207
6026159	Q9BZW7	670	-0.0198410928578916	0.169954304948444
6026160	Q9BZW7	671	0.0426044889989833	0.230348753006611
6026161	Q9BZW7	672	0.189901799261328	0.372807826798836
6026162	Q9BZW7	673	0.159442471167013	0.343348988338573
6026163	Q9BZW7	674	0.0979909266375256	0.283915926722034
6026164	Q9BZW7	675	0.165414652805092	0.349125003278454
6026165	Q9BZW7	676	0.0402790289558992	0.228099676745215
6026166	Q9BZW7	677	0.0336419421727993	0.221680596626813
6026167	Q9BZW7	678	0.0399216639952811	0.227754050058585
6026168	Q9BZW7	679	0.135380836588236	0.320077700017596
6026169	Q9BZW7	68	1.71929814588376	1.91639290244682
6026170	Q9BZW7	680	0.192606695334895	0.375423875854031
6026171	Q9BZW7	681	0.102330736684001	0.288113188155755
6026172	Q9BZW7	682	0.10082434155559	0.286656273196641
6026173	Q9BZW7	683	0.180391208401652	0.363609627845487
6026174	Q9BZW7	684	0.0527124317483287	0.240124682787351
6026175	Q9BZW7	685	0.0928740390377336	0.27896711219944
6026176	Q9BZW7	686	0.0651251046568443	0.252129639854684
6026177	Q9BZW7	687	0.137334962825968	0.321967639578641
6026178	Q9BZW7	688	0.0956216233758143	0.281624447348818
6026179	Q9BZW7	689	0.0939679881623839	0.280025128661492
6026180	Q9BZW7	69	1.5477567563903	1.47398355226611
6026181	Q9BZW7	690	0.0582388526922759	0.245469578818775
6026182	Q9BZW7	691	0.0504014186717172	0.237889578956674
6026183	Q9BZW7	692	0.0617465557044392	0.248862065221691
6026184	Q9BZW7	693	0.0647315149433605	0.251748978280231
6026185	Q9BZW7	694	-0.0240999417168384	0.165835345391164
6026186	Q9BZW7	695	0.035371396199634	0.223353243726684
6026187	Q9BZW7	696	0.0734339143572559	0.260165532242184
6026188	Q9BZW7	697	0.0581290766886609	0.245363408599022
6026189	Q9BZW7	698	0.0402218150514628	0.228044342131028
6026190	Q9BZW7	7	0.0712990282464859	0.0143887116958091
6026191	Q9BZW7	70	1.53959948285931	1.53727328102191
6026192	Q9BZW7	71	1.64013651684026	1.63450800117556
6026193	Q9BZW7	72	1.78396119158059	1.70488213742676
6026194	Q9BZW7	73	1.68142764479873	1.76109002095045
6026195	Q9BZW7	74	1.92563063073924	2.01667576458751
6026196	Q9BZW7	75	1.81372289077399	1.87523444419292
6026197	Q9BZW7	76	1.53839220307939	1.75400592053401
6026198	Q9BZW7	77	1.36888004881692	1.30098236141937
6026199	Q9BZW7	78	1.84583387888406	1.90629069102164
6026200	Q9BZW7	79	1.66173975228182	1.87330190484372
6026201	Q9BZW7	8	0.228472024312283	0.166399087206424
6026202	Q9BZW7	80	1.49106596493253	1.69565740462963
6026203	Q9BZW7	81	1.32939118083812	1.30946136133304
6026204	Q9BZW7	82	1.17997040198616	1.16494856797211
6026205	Q9BZW7	83	1.32742206883192	1.23883056146165
6026206	Q9BZW7	84	1.34167046164223	1.40798447855737
6026207	Q9BZW7	85	1.40262794627127	1.48634373824214
6026208	Q9BZW7	86	1.19752804584407	1.25477131606125
6026209	Q9BZW7	87	1.33490720542243	1.5326964665782
6026210	Q9BZW7	88	1.25872855858165	1.44644324955001
6026211	Q9BZW7	89	1.27084366686577	1.24797476054099
6026212	Q9BZW7	9	0.162011613236599	0.102121683981411
6026213	Q9BZW7	90	1.18824157049335	1.2150054783538
6026214	Q9BZW7	91	1.21600765530622	1.24185953779476
6026215	Q9BZW7	92	1.56900084317844	1.65235607326517
6026216	Q9BZW7	93	1.63673255479729	1.73726704866632
6026217	Q9BZW7	94	1.67804042302067	1.74400870319632
6026218	Q9BZW7	95	1.51000179332395	1.72654804318963
6026219	Q9BZW7	96	1.54985825368097	1.75251855834867
6026220	Q9BZW7	97	1.56651808651436	1.50078406617057
6026221	Q9BZW7	98	1.60649957333056	1.50624290659877
6026222	Q9BZW7	99	2.12350417132808	1.91618714758321
6026223	Q9BZW8	1	1.25974596722633	1.01533288938746
6026224	Q9BZW8	10	1.13657741542074	1.11411028708046
6026225	Q9BZW8	100	1.64169212365405	1.74206371185375
6026226	Q9BZW8	101	1.92333068599277	1.98124198064735
6026227	Q9BZW8	102	1.78688220053274	1.59354301835777
6026228	Q9BZW8	103	2.17657443247203	1.87198647499397
6026229	Q9BZW8	104	2.1115569805484	1.74037826764122
6026230	Q9BZW8	105	2.34723009459711	2.12368382570133
6026231	Q9BZW8	106	1.94410697405552	1.75320601524686
6026232	Q9BZW8	107	2.23832266234045	2.0045482923993
6026233	Q9BZW8	108	2.14000013280477	2.05451378592967
6026234	Q9BZW8	109	2.00499429046467	1.91136565500455
6026235	Q9BZW8	11	1.06356460910175	1.03091892303319
6026236	Q9BZW8	110	2.03593331977843	1.73110278258312
6026237	Q9BZW8	111	1.88494433271564	1.63199289613148
6026238	Q9BZW8	112	1.90382091977554	1.75069892202644
6026239	Q9BZW8	113	1.99736599569703	1.80796196226884
6026240	Q9BZW8	114	2.05535089316394	2.0091006933687
6026241	Q9BZW8	115	1.83600426713782	1.78438209856055
6026242	Q9BZW8	116	1.8756103257457	1.58090805806582
6026243	Q9BZW8	117	1.87915987742718	1.58434101854568
6026244	Q9BZW8	118	2.11750714869646	1.74613299216246
6026245	Q9BZW8	119	1.93323513302352	1.7232872490403
6026246	Q9BZW8	12	1.16107543792047	0.915041183519262
6026247	Q9BZW8	120	2.06362905013751	1.86880218075754
6026248	Q9BZW8	121	2.14139685353281	1.91080618044419
6026249	Q9BZW8	122	2.01942445206528	1.93789862323987
6026250	Q9BZW8	123	2.15636455397918	2.05776389881196
6026251	Q9BZW8	124	1.90804977434684	1.60741979473356
6026252	Q9BZW8	125	2.10050815062139	1.84047614533185
6026253	Q9BZW8	126	1.90174605299308	1.64824273466945
6026254	Q9BZW8	127	1.83127608590196	1.61056923653861
6026255	Q9BZW8	128	1.73780282539407	1.52016626792651
6026256	Q9BZW8	129	1.98690056170789	1.69235558885637
6026257	Q9BZW8	13	0.986427181629305	0.793049157706946
6026258	Q9BZW8	130	1.83168092810068	1.69760795175644
6026259	Q9BZW8	131	1.92135345580674	1.80373905896084
6026260	Q9BZW8	132	1.84176099267608	1.69355156390086
6026261	Q9BZW8	133	1.86732326630003	1.86333264865703
6026262	Q9BZW8	134	1.82141800203158	1.80635843227136
6026263	Q9BZW8	135	1.84963080311156	1.62345887932645
6026264	Q9BZW8	136	1.81571750763816	1.63757912964854
6026265	Q9BZW8	137	1.89472813419119	1.71399451468471
6026266	Q9BZW8	138	1.87530293942427	1.580610768383
6026267	Q9BZW8	139	2.01884686348992	1.71943974247949
6026268	Q9BZW8	14	0.992850085234678	0.799261089866797
6026269	Q9BZW8	140	2.1023110777056	1.73143606256624
6026270	Q9BZW8	141	1.93517403179968	1.72516246131224
6026271	Q9BZW8	142	2.04722024236111	1.8529323488258
6026272	Q9BZW8	143	2.0043574377734	1.77826806276002
6026273	Q9BZW8	144	1.97688647765822	1.89675788262326
6026274	Q9BZW8	145	1.85498880397799	1.76628735974862
6026275	Q9BZW8	146	2.052420902862	1.74704880230999
6026276	Q9BZW8	147	1.95825462255198	1.71991553976745
6026277	Q9BZW8	148	1.88754833114568	1.61832233465855
6026278	Q9BZW8	149	1.96296515926541	1.83632041431534
6026279	Q9BZW8	15	0.874113133251613	0.684424259687804
6026280	Q9BZW8	150	1.86521700215191	1.57085612127106
6026281	Q9BZW8	151	2.09890807939162	1.79687120842902
6026282	Q9BZW8	152	2.07418773675738	1.70423648168937
6026283	Q9BZW8	153	2.14085801121705	1.92409039251147
6026284	Q9BZW8	154	2.00566798641927	1.81274494903616
6026285	Q9BZW8	155	2.36382597453845	2.1259292299177
6026286	Q9BZW8	156	2.05346620850656	1.97082221895419
6026287	Q9BZW8	157	2.24455939984314	2.14306183149416
6026288	Q9BZW8	158	1.99387337621063	1.69042437105103
6026289	Q9BZW8	159	2.14800929499619	1.84817242545177
6026290	Q9BZW8	16	0.936406455885413	0.744671449742028
6026291	Q9BZW8	160	1.90914615117656	1.77252869478185
6026292	Q9BZW8	161	1.98585779376186	1.86612463969073
6026293	Q9BZW8	162	1.92237385128816	1.77151655289602
6026294	Q9BZW8	163	1.91393229984212	1.90841072738726
6026295	Q9BZW8	164	1.85127944953417	1.83523902856832
6026296	Q9BZW8	165	2.04052293876344	1.8080808306082
6026297	Q9BZW8	166	2.27385998903524	1.86126666383026
6026298	Q9BZW8	167	2.30208121495065	2.04393445201337
6026299	Q9BZW8	168	2.15355184545189	1.91968781782581
6026300	Q9BZW8	169	2.45885208292529	2.18175055286021
6026301	Q9BZW8	17	0.828480732151428	0.640290734207471
6026302	Q9BZW8	170	2.22773150894792	2.10327998480272
6026303	Q9BZW8	171	2.00599300772793	1.87624808010359
6026304	Q9BZW8	172	2.10790841149486	1.83144430471634
6026305	Q9BZW8	173	1.92892817137268	1.80340143051829
6026306	Q9BZW8	174	2.13186842090618	1.76002254339616
6026307	Q9BZW8	175	2.08924803839732	1.87417563905639
6026308	Q9BZW8	176	2.13877399884016	1.94147886285905
6026309	Q9BZW8	177	2.09177083483008	1.86281021468083
6026310	Q9BZW8	178	1.99473834716909	1.9140233764157
6026311	Q9BZW8	179	1.8683513589936	1.77921099839233
6026312	Q9BZW8	18	1.59914425580053	1.28597071621686
6026313	Q9BZW8	180	1.99775759800122	1.69418100881791
6026314	Q9BZW8	181	2.04338894136486	1.80225347373524
6026315	Q9BZW8	182	1.92943089617275	1.65882919395674
6026316	Q9BZW8	183	1.90553533877679	1.78077697621527
6026317	Q9BZW8	184	2.02445614433445	1.65613840995835
6026318	Q9BZW8	185	2.02174479250199	1.80888965473603
6026319	Q9BZW8	186	1.95451813235661	1.76327520093691
6026320	Q9BZW8	187	1.9969498732336	1.77110381256755
6026321	Q9BZW8	188	1.98438745203373	1.90401247444283
6026322	Q9BZW8	189	1.87998236515924	1.79045996392115
6026323	Q9BZW8	19	1.86688244817941	1.47618821499575
6026324	Q9BZW8	190	1.99145988754513	1.6880901576205
6026325	Q9BZW8	191	1.91089537570318	1.75754100513875
6026326	Q9BZW8	192	1.97323072733006	1.78461945878958
6026327	Q9BZW8	193	1.91875037327008	1.87698705525164
6026328	Q9BZW8	194	1.81722657949209	1.76622119674092
6026329	Q9BZW8	195	1.81592256701897	1.52318084763815
6026330	Q9BZW8	196	2.1552791706518	1.78266432632894
6026331	Q9BZW8	197	2.29412067170293	2.07231887421873
6026332	Q9BZW8	198	2.19635522479925	1.99716873325344
6026333	Q9BZW8	199	2.45275377291892	2.21193604001559
6026334	Q9BZW8	2	0.905268820796477	0.672499161663801
6026335	Q9BZW8	20	1.68959239208457	1.46009509683991
6026336	Q9BZW8	200	2.19329161467649	2.1060548163459
6026337	Q9BZW8	201	2.15855241776926	2.05987989840871
6026338	Q9BZW8	202	2.20462050843814	1.89424914699586
6026339	Q9BZW8	203	2.20014154522243	1.93683690771346
6026340	Q9BZW8	204	2.11100320005858	1.86764682444544
6026341	Q9BZW8	205	2.12005313007644	1.84319010888288
6026342	Q9BZW8	206	2.14888503615625	1.84520658508296
6026343	Q9BZW8	207	2.23747511808359	1.86216040483677
6026344	Q9BZW8	208	2.04389229064622	1.83030967976448
6026345	Q9BZW8	209	2.17194896136384	1.97356413601032
6026346	Q9BZW8	21	1.85728811878959	1.64168659530265
6026347	Q9BZW8	210	2.02172291672586	1.79506314233832
6026348	Q9BZW8	211	2.08007584656372	1.99655781714548
6026349	Q9BZW8	212	2.02535811973868	1.93106059887061
6026350	Q9BZW8	213	2.07311559402575	1.76706374033128
6026351	Q9BZW8	214	1.99826453337185	1.74159089760673
6026352	Q9BZW8	215	1.7686658169761	1.5905022577022
6026353	Q9BZW8	216	1.94164292448758	1.74029944985502
6026354	Q9BZW8	217	1.87924005616954	1.67994631233518
6026355	Q9BZW8	218	2.19103493658804	1.98149974734677
6026356	Q9BZW8	219	1.90573420210921	1.70557021194855
6026357	Q9BZW8	22	1.69056302311418	1.44722849063482
6026358	Q9BZW8	220	1.88272378113583	1.68331560829286
6026359	Q9BZW8	221	1.89531311961485	1.69549142804262
6026360	Q9BZW8	222	1.86166361201782	1.6629471970767
6026361	Q9BZW8	223	1.92095538373957	1.72029142738163
6026362	Q9BZW8	224	1.90858090853288	1.70832341334613
6026363	Q9BZW8	225	1.84577881964872	1.64758416835436
6026364	Q9BZW8	226	1.88653743442559	1.68700399550412
6026365	Q9BZW8	227	1.91028592865757	1.7099724291179
6026366	Q9BZW8	228	1.92276053438892	1.72203728471673
6026367	Q9BZW8	229	1.91954478468481	1.71892716190743
6026368	Q9BZW8	23	1.71717261233379	1.61802249008347
6026369	Q9BZW8	230	1.91789860697963	1.71733505577351
6026370	Q9BZW8	231	2.02209024744689	1.81810434050398
6026371	Q9BZW8	232	2.01005220132168	1.80646170495136
6026372	Q9BZW8	233	1.9959267620892	1.7928002403504
6026373	Q9BZW8	234	1.95250371042221	1.7508034943766
6026374	Q9BZW8	235	2.2149909563397	1.93594252316788
6026375	Q9BZW8	236	2.14334502590425	2.02202346553102
6026376	Q9BZW8	237	2.2322314527444	2.12739429272035
6026377	Q9BZW8	238	2.15430294916553	2.01881610156519
6026378	Q9BZW8	239	2.12383765436863	2.13440994087982
6026379	Q9BZW8	24	1.6342922083424	1.52528764678013
6026380	Q9BZW8	240	2.12355475330432	2.12155954179061
6026381	Q9BZW8	241	2.1410517177564	1.92829613251865
6026382	Q9BZW8	242	2.10339911800037	1.9387999025141
6026383	Q9BZW8	243	1.98042670762378	1.81986673494271
6026384	Q9BZW8	244	1.96456081930646	1.80452198933567
6026385	Q9BZW8	245	2.04269409101309	1.88008883777207
6026386	Q9BZW8	246	1.98366672922733	1.82300033239868
6026387	Q9BZW8	247	1.94338908534569	1.78404567781814
6026388	Q9BZW8	248	2.03050873398409	1.86830372999863
6026389	Q9BZW8	249	1.99148864769707	1.83056532634522
6026390	Q9BZW8	25	1.75067306881368	1.42766011989307
6026391	Q9BZW8	250	1.95280777674787	1.79315499591159
6026392	Q9BZW8	251	1.94992054906348	1.79036260424461
6026393	Q9BZW8	252	2.00791269873941	1.84644990085131
6026394	Q9BZW8	253	1.9960738439073	1.83499991380715
6026395	Q9BZW8	254	1.98084135255679	1.82026776014137
6026396	Q9BZW8	255	1.95899179241373	1.799135886822
6026397	Q9BZW8	256	1.99089224416453	1.82998851272452
6026398	Q9BZW8	257	1.90003868417546	1.74211919600911
6026399	Q9BZW8	258	1.95841659790035	1.79857958557332
6026400	Q9BZW8	259	1.89787096382904	1.74002267820956
6026401	Q9BZW8	26	1.56593654139783	1.29591118977594
6026402	Q9BZW8	260	1.90543509182775	1.74733834926169
6026403	Q9BZW8	261	1.90200689815491	1.74402276057549
6026404	Q9BZW8	262	1.36483487204881	1.14651516606605
6026405	Q9BZW8	263	1.39734400558453	1.1779564805411
6026406	Q9BZW8	264	1.35989856674745	1.14174100230206
6026407	Q9BZW8	265	1.36829950407103	1.14986599622064
6026408	Q9BZW8	266	1.43731998898194	1.21661938320093
6026409	Q9BZW8	267	1.30105827617278	1.0848334234603
6026410	Q9BZW8	268	1.42251674592767	1.20230237842415
6026411	Q9BZW8	269	1.51721428623778	1.29388941323797
6026412	Q9BZW8	27	1.9721676957686	1.72485751645698
6026413	Q9BZW8	270	1.60936800239065	1.38301618022556
6026414	Q9BZW8	271	1.68866111388306	1.45970477149171
6026415	Q9BZW8	272	1.61461323603207	1.3880891250407
6026416	Q9BZW8	273	1.590197551166	1.36447541583021
6026417	Q9BZW8	274	1.56034718724489	1.33560553905522
6026418	Q9BZW8	275	1.41672171700837	1.19669769731374
6026419	Q9BZW8	276	1.39376999960409	1.17449986900627
6026420	Q9BZW8	277	1.38940212593995	1.17027546575324
6026421	Q9BZW8	278	1.42750601759065	1.20712776877745
6026422	Q9BZW8	279	1.37087793998538	1.1523597389206
6026423	Q9BZW8	28	2.04102717646718	1.8108592174
6026424	Q9BZW8	280	1.38134845816444	1.16248633471014
6026425	Q9BZW8	281	1.41050819575832	1.1906882699814
6026426	Q9BZW8	282	1.37320351284442	1.15460892429231
6026427	Q9BZW8	283	1.30534673887107	1.08898102413885
6026428	Q9BZW8	284	1.35902422321919	1.14089537810845
6026429	Q9BZW8	285	1.3879295108598	1.16885122127792
6026430	Q9BZW8	286	1.38358589864332	1.16465028256309
6026431	Q9BZW8	287	1.37218489728522	1.15362376693367
6026432	Q9BZW8	288	1.36889043086729	1.15043751299799
6026433	Q9BZW8	289	1.28738906769603	1.071613203922
6026434	Q9BZW8	29	2.15538330554361	1.88824973554281
6026435	Q9BZW8	290	1.39116433444139	1.17197979145
6026436	Q9BZW8	291	1.3684647456802	1.15002581018161
6026437	Q9BZW8	292	1.35924115404498	1.14110518346378
6026438	Q9BZW8	293	1.36536580558881	1.14702866017005
6026439	Q9BZW8	294	1.40990332868555	1.19010327082017
6026440	Q9BZW8	295	1.47329927777078	1.25141686964133
6026441	Q9BZW8	296	1.53583061514481	1.31189425642746
6026442	Q9BZW8	297	1.63319044231749	1.40605613065917
6026443	Q9BZW8	298	1.55895387234164	1.33425799000449
6026444	Q9BZW8	299	1.35498858328931	1.13699229579456
6026445	Q9BZW8	3	0.924656738548494	0.691250249520008
6026446	Q9BZW8	30	2.01791828643858	1.90035844268625
6026447	Q9BZW8	300	1.54588602965243	1.32161938334799
6026448	Q9BZW8	301	1.4284718580876	1.2080618845626
6026449	Q9BZW8	302	1.39840570796972	1.17898330946395
6026450	Q9BZW8	303	1.39704020457436	1.17766265840376
6026451	Q9BZW8	304	1.42167994838481	1.20149306695272
6026452	Q9BZW8	305	1.41937422441908	1.19926307850287
6026453	Q9BZW8	306	1.38409647324283	1.16514408645141
6026454	Q9BZW8	307	1.62069775072269	1.32524741648302
6026455	Q9BZW8	308	1.5067545936043	1.37042045817574
6026456	Q9BZW8	309	1.61523997883861	1.4947464818663
6026457	Q9BZW8	31	1.91743365671769	1.79059761508091
6026458	Q9BZW8	310	1.59833475586129	1.44518715547368
6026459	Q9BZW8	311	1.59799241860722	1.58991451137318
6026460	Q9BZW8	312	1.4478472107171	1.43212429370379
6026461	Q9BZW8	313	1.49856920726258	1.27099458253069
6026462	Q9BZW8	314	1.2605040026629	1.08766864842995
6026463	Q9BZW8	315	1.53936206901747	1.35736713634945
6026464	Q9BZW8	316	1.45273724255226	1.27358765304682
6026465	Q9BZW8	317	1.61863684427517	1.43403799366643
6026466	Q9BZW8	318	1.57811197598218	1.39484423519053
6026467	Q9BZW8	319	1.37240547695493	1.19589452407721
6026468	Q9BZW8	32	2.05548620961601	1.71392993617185
6026469	Q9BZW8	320	1.45604396859939	1.27678576392284
6026470	Q9BZW8	321	1.42242045415273	1.24426667231704
6026471	Q9BZW8	322	1.44095253823755	1.26219003785209
6026472	Q9BZW8	323	1.39504975562048	1.2177950120063
6026473	Q9BZW8	324	1.39649938158382	1.21919702248235
6026474	Q9BZW8	325	1.38308285715178	1.2062211871416
6026475	Q9BZW8	326	1.39277923365277	1.21559906928358
6026476	Q9BZW8	327	1.35550311059469	1.17954734535217
6026477	Q9BZW8	328	1.39953772791629	1.22213556904245
6026478	Q9BZW8	329	1.39397053958789	1.21675124470225
6026479	Q9BZW8	33	1.98839171444516	1.83249184178205
6026480	Q9BZW8	330	1.37614956872601	1.19951563463891
6026481	Q9BZW8	331	1.3729786609246	1.19644888082198
6026482	Q9BZW8	332	1.36182264666202	1.18565930526063
6026483	Q9BZW8	333	1.31176977749299	1.13725050967731
6026484	Q9BZW8	334	1.39162758306366	1.21448524666208
6026485	Q9BZW8	335	1.37797792842311	1.20128393868019
6026486	Q9BZW8	336	1.4050103995331	1.22742848123692
6026487	Q9BZW8	337	1.23858010288764	1.06646487729297
6026488	Q9BZW8	338	1.35811671563144	1.1820751019835
6026489	Q9BZW8	339	1.41853670269255	1.24051048943175
6026490	Q9BZW8	34	2.15787864223694	1.96320229162237
6026491	Q9BZW8	340	1.45716695291447	1.27787186186397
6026492	Q9BZW8	341	1.48723186262697	1.3069492373005
6026493	Q9BZW8	342	1.59360224538825	1.40982569974308
6026494	Q9BZW8	343	1.43673770587518	1.25811364899297
6026495	Q9BZW8	344	1.39215638402742	1.21499667823801
6026496	Q9BZW8	345	1.47714830532148	1.29719689198128
6026497	Q9BZW8	346	1.33994410073698	1.16449939824773
6026498	Q9BZW8	347	1.37209262381057	1.19559194713878
6026499	Q9BZW8	348	1.39161118946773	1.21446939154234
6026500	Q9BZW8	349	1.37772695999169	1.20104121374362
6026501	Q9BZW8	35	1.82097898577172	1.78242713910932
6026502	Q9BZW8	350	1.39540880135511	1.21814226425898
6026503	Q9BZW8	351	1.4002760930648	1.22284968130281
6026504	Q9BZW8	352	1.36138719380508	1.18523815561052
6026505	Q9BZW8	353	1.38715751537543	1.21016200612551
6026506	Q9BZW8	354	1.34833703914976	1.17261665599365
6026507	Q9BZW8	355	1.39373736605196	1.21652573015687
6026508	Q9BZW8	356	1.35499807936953	1.17905890275641
6026509	Q9BZW8	357	1.3621933882628	1.1860178692084
6026510	Q9BZW8	358	1.32649208000994	1.15148923254956
6026511	Q9BZW8	359	1.389134500241	1.21207405348299
6026512	Q9BZW8	36	1.81497906494764	1.76404750572263
6026513	Q9BZW8	360	1.66145583405437	1.48718379395231
6026514	Q9BZW8	361	1.74151540679759	1.58401770042728
6026515	Q9BZW8	362	1.70211633208454	1.51270337200113
6026516	Q9BZW8	363	1.62924517409921	1.58728424249492
6026517	Q9BZW8	364	1.57649379665486	1.52368878543365
6026518	Q9BZW8	365	0.578976575907023	0.513731369783403
6026519	Q9BZW8	366	0.288620446541536	0.454574455307695
6026520	Q9BZW8	367	0.696337320939177	0.707422012022382
6026521	Q9BZW8	368	0.289841577487224	0.296793184904119
6026522	Q9BZW8	369	0.247081749526132	0.255437877899512
6026523	Q9BZW8	37	2.23768538169449	1.89822469661007
6026524	Q9BZW8	370	0.266314538501171	0.274038932453363
6026525	Q9BZW8	38	2.08224422455233	1.76729330447158
6026526	Q9BZW8	39	2.34250902670087	1.9857998714213
6026527	Q9BZW8	4	0.910097165791297	0.677168911265382
6026528	Q9BZW8	40	1.94673099392592	1.65350546042795
6026529	Q9BZW8	41	1.9681711302083	1.82961489566692
6026530	Q9BZW8	42	1.91946531220585	1.80191293472211
6026531	Q9BZW8	43	1.89980829845799	1.74969220491525
6026532	Q9BZW8	44	1.84374029144136	1.84052429764473
6026533	Q9BZW8	45	1.73422506058661	1.72202949471407
6026534	Q9BZW8	46	1.85483645507622	1.62849354259389
6026535	Q9BZW8	47	1.73297748363948	1.55755684571542
6026536	Q9BZW8	48	2.33867206430338	1.94604419143556
6026537	Q9BZW8	49	2.28198144345925	1.89121567268137
6026538	Q9BZW8	5	0.911319090520908	0.678350699750956
6026539	Q9BZW8	50	2.53921279903015	2.07127144999038
6026540	Q9BZW8	51	2.52312418344586	2.21108483052216
6026541	Q9BZW8	52	2.42315746976077	2.13380572721336
6026542	Q9BZW8	53	2.75035977538049	2.41705111885366
6026543	Q9BZW8	54	2.47853288793752	2.29921130703009
6026544	Q9BZW8	55	2.33300846047433	2.14589009221381
6026545	Q9BZW8	56	2.43227039533644	2.03170594061814
6026546	Q9BZW8	57	2.27374886095052	1.92531092646772
6026547	Q9BZW8	58	1.96187928793327	1.94845435503406
6026548	Q9BZW8	59	2.02123281076421	2.02526233783708
6026549	Q9BZW8	6	1.11977403350165	0.811232210617984
6026550	Q9BZW8	60	1.93155120096586	1.90531709168799
6026551	Q9BZW8	61	1.61383684886899	1.42618164238857
6026552	Q9BZW8	62	1.82450018280359	1.53147671670627
6026553	Q9BZW8	63	2.01694010079443	1.6488692439472
6026554	Q9BZW8	64	1.93986267954231	1.72969710226098
6026555	Q9BZW8	65	1.99025420024352	1.79783745548915
6026556	Q9BZW8	66	2.19864047550287	1.96616953604005
6026557	Q9BZW8	67	2.10631192648527	2.02193212736816
6026558	Q9BZW8	68	1.91129081763377	1.82074003579378
6026559	Q9BZW8	69	2.00895961827383	1.70501507924184
6026560	Q9BZW8	7	1.05573501618266	0.90467020379935
6026561	Q9BZW8	70	1.86214538591186	1.6099428204083
6026562	Q9BZW8	71	1.81599368897976	1.59578881653648
6026563	Q9BZW8	72	1.79346696289061	1.57400201996487
6026564	Q9BZW8	73	1.99282832306202	1.69808864257383
6026565	Q9BZW8	74	1.86933656161863	1.73402672046629
6026566	Q9BZW8	75	1.86752196361994	1.75167575580802
6026567	Q9BZW8	76	1.89033868189648	1.74053363438794
6026568	Q9BZW8	77	1.83404151831399	1.83114409759773
6026569	Q9BZW8	78	1.71923572030109	1.70753250539343
6026570	Q9BZW8	79	1.84779548486819	1.62168384530446
6026571	Q9BZW8	8	1.18898277464842	1.05294523748315
6026572	Q9BZW8	80	1.69064679616285	1.5166165833293
6026573	Q9BZW8	81	1.72673863713991	1.55152292498545
6026574	Q9BZW8	82	1.89259704602729	1.71193342581989
6026575	Q9BZW8	83	2.4830013833743	2.05276733073277
6026576	Q9BZW8	84	2.512020163663	2.10023696839835
6026577	Q9BZW8	85	2.54336635666746	2.09734415626647
6026578	Q9BZW8	86	2.30361269781598	2.01052407203014
6026579	Q9BZW8	87	1.86509789919187	1.85485191941681
6026580	Q9BZW8	88	1.9849708188787	1.99019143417516
6026581	Q9BZW8	89	2.15614051069701	2.12252937472935
6026582	Q9BZW8	9	1.08862250966192	0.922672095157674
6026583	Q9BZW8	90	1.62250829835679	1.43456826302861
6026584	Q9BZW8	91	2.28859987303606	1.96687084259789
6026585	Q9BZW8	92	2.41549564962984	2.0563891217149
6026586	Q9BZW8	93	2.02741886449918	1.82611784238162
6026587	Q9BZW8	94	2.18630540898218	1.96720869142725
6026588	Q9BZW8	95	1.76626910683902	1.72937672447373
6026589	Q9BZW8	96	1.67560753047877	1.60848370046973
6026590	Q9BZW8	97	1.80565243162617	1.87931549903636
6026591	Q9BZW8	98	1.62308821285408	1.69017112931028
6026592	Q9BZW8	99	1.49944700985802	1.58508685663196
6026593	Q9BZX2	1	0.564772058627187	0.404495227526998
6026594	Q9BZX2	10	0.305011051937141	0.153266523116229
6026595	Q9BZX2	100	2.24351900338141	2.20149986976426
6026596	Q9BZX2	101	2.6346360935048	2.36958438299321
6026597	Q9BZX2	102	2.11203971999538	1.9110732013431
6026598	Q9BZX2	103	2.23128173487569	2.02639850474961
6026599	Q9BZX2	104	2.22648167085676	1.87924073980767
6026600	Q9BZX2	105	2.1646490571722	1.7862297410345
6026601	Q9BZX2	106	2.03884507094941	1.80961645414361
6026602	Q9BZX2	107	2.49745513936899	2.1136009299274
6026603	Q9BZX2	108	2.23442304354395	2.01458211853748
6026604	Q9BZX2	109	2.47411852146889	2.26580841110334
6026605	Q9BZX2	11	0.30771547140923	0.155882111224751
6026606	Q9BZX2	110	2.63561836785521	2.38879412912542
6026607	Q9BZX2	111	2.27186384198221	2.1820462021209
6026608	Q9BZX2	112	2.52934465992481	2.41849282414878
6026609	Q9BZX2	113	2.60978314415103	2.28610351090837
6026610	Q9BZX2	114	2.53627145826394	2.36237552204024
6026611	Q9BZX2	115	2.28508122138942	2.08622668071522
6026612	Q9BZX2	116	2.13472938980018	2.08587186515505
6026613	Q9BZX2	117	2.17276818143446	2.11008441608351
6026614	Q9BZX2	118	2.22433753432322	1.91818071465146
6026615	Q9BZX2	119	2.52971341684584	2.14479962814734
6026616	Q9BZX2	12	0.280518837156107	0.129578797748998
6026617	Q9BZX2	120	2.26203325648947	2.04128542599381
6026618	Q9BZX2	121	2.28861735765335	2.08640035580705
6026619	Q9BZX2	122	2.43234075778958	2.19219352588921
6026620	Q9BZX2	123	2.18967625293934	2.10255820745616
6026621	Q9BZX2	124	2.17481965197604	2.07561280700108
6026622	Q9BZX2	125	2.30343722676952	1.989820058261
6026623	Q9BZX2	126	2.26061697875916	1.99532592040134
6026624	Q9BZX2	127	2.36047930899661	2.19235757181451
6026625	Q9BZX2	128	2.32789433369983	2.12763352185197
6026626	Q9BZX2	129	2.33414894079791	2.27874113398692
6026627	Q9BZX2	13	0.322320860238993	0.170007760643316
6026628	Q9BZX2	130	2.2498415406719	2.18462616672014
6026629	Q9BZX2	131	2.58881581308481	2.32125075332007
6026630	Q9BZX2	132	2.64300792585788	2.39306686156002
6026631	Q9BZX2	133	2.66452109475052	2.3806640081039
6026632	Q9BZX2	134	2.57916086082006	2.44316602808444
6026633	Q9BZX2	135	2.57685725588946	2.42836129866367
6026634	Q9BZX2	136	2.35241506209954	2.13302166361051
6026635	Q9BZX2	137	2.23269314867043	2.17260576229925
6026636	Q9BZX2	138	2.19433720583563	2.15491371686222
6026637	Q9BZX2	139	2.03412875900865	1.96675821037166
6026638	Q9BZX2	14	0.328595393319425	0.176076195766299
6026639	Q9BZX2	140	2.18519981003823	2.25792551833963
6026640	Q9BZX2	141	1.98102615072648	2.04788150775137
6026641	Q9BZX2	142	1.92143618299739	1.78006322072602
6026642	Q9BZX2	143	2.41418530314217	2.16445491966475
6026643	Q9BZX2	144	2.4491527978304	2.21767787585395
6026644	Q9BZX2	145	2.50902922130025	2.24237816912189
6026645	Q9BZX2	146	2.51963366620579	2.39769274107229
6026646	Q9BZX2	147	2.31707558404784	2.18921124119493
6026647	Q9BZX2	148	2.15339961082551	1.80855918720948
6026648	Q9BZX2	149	2.33310044173961	1.94914804675067
6026649	Q9BZX2	15	0.30741690731435	0.155593353987104
6026650	Q9BZX2	150	2.01846812221254	1.78990882174628
6026651	Q9BZX2	151	2.48967347991404	2.22536492260155
6026652	Q9BZX2	152	2.52481539579408	2.278756570815
6026653	Q9BZX2	153	2.60511060200594	2.32320495637472
6026654	Q9BZX2	154	2.6426863758288	2.50460493701088
6026655	Q9BZX2	155	2.4798733231118	2.33456297192148
6026656	Q9BZX2	156	2.64838197770119	2.28735101104627
6026657	Q9BZX2	157	2.29747400171651	2.1019408174267
6026658	Q9BZX2	158	2.20717743930073	2.1596686512208
6026659	Q9BZX2	159	2.35190244079993	2.13708327845454
6026660	Q9BZX2	16	0.313986302466775	0.161946965924232
6026661	Q9BZX2	160	2.52200824085416	2.30160165750199
6026662	Q9BZX2	161	2.35326896999065	2.13840492161607
6026663	Q9BZX2	162	2.44877883976729	2.23077760352155
6026664	Q9BZX2	163	2.72070328631457	2.42504385166611
6026665	Q9BZX2	164	2.53024535917999	2.39621538410848
6026666	Q9BZX2	165	2.67315548662959	2.55383540945318
6026667	Q9BZX2	166	2.59071113298902	2.4408896991897
6026668	Q9BZX2	167	2.60010001532593	2.59502863583925
6026669	Q9BZX2	168	2.31182773845475	2.30364837312675
6026670	Q9BZX2	169	2.62396134360515	2.39534375138715
6026671	Q9BZX2	17	0.320509390502687	0.168255791782667
6026672	Q9BZX2	170	2.53196004834959	2.35328400335985
6026673	Q9BZX2	171	2.36710336392043	2.19384232360068
6026674	Q9BZX2	172	2.20795360998287	2.03992012027039
6026675	Q9BZX2	173	2.38344449821426	2.20964670490314
6026676	Q9BZX2	174	2.50999817875314	2.33204350958651
6026677	Q9BZX2	175	2.10106386748874	1.84510003659877
6026678	Q9BZX2	176	2.0554160491308	1.76774221538629
6026679	Q9BZX2	177	1.93885453439754	1.80006781492587
6026680	Q9BZX2	178	2.79842987339811	2.48622820391565
6026681	Q9BZX2	179	2.73381996688533	2.42374052221109
6026682	Q9BZX2	18	0.499666020993871	0.462294422219169
6026683	Q9BZX2	180	2.69187050687544	2.38316896521219
6026684	Q9BZX2	181	2.85824762020552	2.5440811327393
6026685	Q9BZX2	182	2.81984360999419	2.50693856907083
6026686	Q9BZX2	183	2.56243337244399	2.2579834186969
6026687	Q9BZX2	184	2.90791241896462	2.5921146047606
6026688	Q9BZX2	185	3.15774791181623	2.76501744933098
6026689	Q9BZX2	186	2.78881578023223	2.56357707313507
6026690	Q9BZX2	187	2.85823830844091	2.65012332731294
6026691	Q9BZX2	188	2.96963702906175	2.72465357822713
6026692	Q9BZX2	189	2.99907787569725	2.89818583751512
6026693	Q9BZX2	19	0.897098119338218	0.504565613643204
6026694	Q9BZX2	190	2.89209636927978	2.78214153443363
6026695	Q9BZX2	191	2.98594290857015	2.66271986535721
6026696	Q9BZX2	192	2.82730574486329	2.55621301993209
6026697	Q9BZX2	193	2.9333833927129	2.65880636285056
6026698	Q9BZX2	194	2.82653138046714	2.55546409088201
6026699	Q9BZX2	195	2.8096247127849	2.53911275211937
6026700	Q9BZX2	196	2.94338516839727	2.66847961280831
6026701	Q9BZX2	197	2.84330610048537	2.57168781603127
6026702	Q9BZX2	198	2.14286811176164	2.02340682188551
6026703	Q9BZX2	199	2.35578065885051	2.24872991558404
6026704	Q9BZX2	2	0.443266466199691	0.28698069771673
6026705	Q9BZX2	20	1.17359657434063	0.853399768892781
6026706	Q9BZX2	200	2.35497401016641	2.21474037779858
6026707	Q9BZX2	201	2.37131600613168	2.37560404096014
6026708	Q9BZX2	202	2.16222113807942	2.16080046729594
6026709	Q9BZX2	203	2.15958115513447	1.94806154370486
6026710	Q9BZX2	204	2.18414425154737	1.97775630602437
6026711	Q9BZX2	205	2.13706830786797	2.07728510212353
6026712	Q9BZX2	206	2.52459424646071	2.17570954045805
6026713	Q9BZX2	207	2.6401596643477	2.30688304080874
6026714	Q9BZX2	208	2.60960575982285	2.24412334756431
6026715	Q9BZX2	209	2.51202160329035	2.29480296095173
6026716	Q9BZX2	21	2.27073388673952	1.87934686669003
6026717	Q9BZX2	210	2.10077660296303	1.9362582395776
6026718	Q9BZX2	211	2.09842021522247	2.15058038961323
6026719	Q9BZX2	212	1.8687100699674	2.07347392229235
6026720	Q9BZX2	213	1.85386316952914	2.04653790373168
6026721	Q9BZX2	214	1.91043227651682	1.80019241127041
6026722	Q9BZX2	215	2.02664210663793	1.82250668595912
6026723	Q9BZX2	216	2.39446772870309	2.17825043540794
6026724	Q9BZX2	217	2.50990392343276	2.28989492744923
6026725	Q9BZX2	218	2.46712616527305	2.24852227919458
6026726	Q9BZX2	219	2.51453113383405	2.22564378229748
6026727	Q9BZX2	22	2.27713652672645	1.90494323053677
6026728	Q9BZX2	220	2.54172368653084	2.40731668582385
6026729	Q9BZX2	221	2.70528288113111	2.58490752377688
6026730	Q9BZX2	222	2.52773052296213	2.37997779689278
6026731	Q9BZX2	223	2.45519589984305	2.45488414817952
6026732	Q9BZX2	224	2.46151120748037	2.44841522814547
6026733	Q9BZX2	225	2.59209736124238	2.36452639697214
6026734	Q9BZX2	226	2.2449034330711	2.07565626212227
6026735	Q9BZX2	227	2.33993758717427	2.16756885406337
6026736	Q9BZX2	228	2.28669196343565	2.11607217549006
6026737	Q9BZX2	229	2.35483924235277	2.18198103844691
6026738	Q9BZX2	23	2.38010852299523	1.97132354752373
6026739	Q9BZX2	230	2.13957571549379	1.97378821671134
6026740	Q9BZX2	231	1.73582637543377	1.48320397321108
6026741	Q9BZX2	232	1.69603600170837	1.58977903204135
6026742	Q9BZX2	233	1.15683426109731	1.30446145391638
6026743	Q9BZX2	234	1.34487454550173	1.50572925767898
6026744	Q9BZX2	235	1.41631951944	1.54161811224458
6026745	Q9BZX2	236	0.608781019164513	0.71522855843676
6026746	Q9BZX2	237	0.285106785684328	0.6238479309534
6026747	Q9BZX2	238	0.64347368139848	0.828966494909194
6026748	Q9BZX2	239	0.342121248029793	0.52002736289285
6026749	Q9BZX2	24	2.26757168528099	2.00754162656224
6026750	Q9BZX2	240	0.334020976053645	0.512193158445181
6026751	Q9BZX2	241	0.0805516770101387	0.267049499594993
6026752	Q9BZX2	242	0.210361358541028	0.392595356251967
6026753	Q9BZX2	243	0.297868068326811	0.477227755882923
6026754	Q9BZX2	244	0.31959312621537	0.49823921644099
6026755	Q9BZX2	245	0.172535342021624	0.356011801066837
6026756	Q9BZX2	246	0.206865655066933	0.389214475241412
6026757	Q9BZX2	247	0.214257369377033	0.396363395832549
6026758	Q9BZX2	248	0.165332774140715	0.349045814061287
6026759	Q9BZX2	249	0.224681949862736	0.40644556283221
6026760	Q9BZX2	25	2.24961665148636	1.9775995666938
6026761	Q9BZX2	250	0.181234325031461	0.364425050842468
6026762	Q9BZX2	251	0.287380764324766	0.467084925629962
6026763	Q9BZX2	252	0.169951653482636	0.353512978273832
6026764	Q9BZX2	253	0.168924403100585	0.352519469718116
6026765	Q9BZX2	254	0.244990683651134	0.426087220919755
6026766	Q9BZX2	255	0.28060633286	0.460533012154959
6026767	Q9BZX2	256	0.225183823634777	0.406930951686888
6026768	Q9BZX2	257	0.241856751737662	0.423056228453389
6026769	Q9BZX2	258	0.2478464833827	0.428849216939712
6026770	Q9BZX2	259	0.267286521915117	0.44765071357859
6026771	Q9BZX2	26	2.17284050590422	1.69315961173294
6026772	Q9BZX2	260	0.243906444901538	0.425038595878591
6026773	Q9BZX2	261	0.159906023874476	0.343797314850723
6026774	Q9BZX2	27	2.11781980153668	2.06150563014517
6026775	Q9BZX2	28	2.24477855689826	2.20369823397534
6026776	Q9BZX2	29	2.29051393680797	2.21472197086595
6026777	Q9BZX2	3	0.386101753446353	0.231693659427064
6026778	Q9BZX2	30	2.2389619783103	2.30992177464233
6026779	Q9BZX2	31	2.14427458920181	2.2057677671936
6026780	Q9BZX2	32	2.20805358074869	2.05726617130037
6026781	Q9BZX2	33	2.39422270512712	2.14192997249988
6026782	Q9BZX2	34	2.54329872669217	2.28610933272689
6026783	Q9BZX2	35	2.40488438154598	2.15224144760419
6026784	Q9BZX2	36	2.51924174284179	2.26284254237305
6026785	Q9BZX2	37	2.77666518401103	2.44308409589466
6026786	Q9BZX2	38	2.28102951758954	2.11910198294196
6026787	Q9BZX2	39	2.51016735440784	2.36011741849485
6026788	Q9BZX2	4	0.322978742828461	0.170644033934339
6026789	Q9BZX2	40	2.67445213779126	2.48579659741225
6026790	Q9BZX2	41	2.31721970066833	2.28535652980361
6026791	Q9BZX2	42	2.20502506178404	2.16427032866262
6026792	Q9BZX2	43	2.43754274437363	2.17896490787975
6026793	Q9BZX2	44	2.49833048910201	2.2846755779473
6026794	Q9BZX2	45	2.00766730541218	1.68107511538611
6026795	Q9BZX2	46	1.936058240146	1.61181817447675
6026796	Q9BZX2	47	2.05224060697394	1.65545796251979
6026797	Q9BZX2	48	1.98523901199898	1.74603068906353
6026798	Q9BZX2	49	2.09445041318396	1.8710588814475
6026799	Q9BZX2	5	0.341902546833769	0.18894625266746
6026800	Q9BZX2	50	2.1415146512576	1.88336782784328
6026801	Q9BZX2	51	1.85043045089372	1.74690324305167
6026802	Q9BZX2	52	1.82472867434115	1.70946889567142
6026803	Q9BZX2	53	2.05007529311067	1.71722795713813
6026804	Q9BZX2	54	1.89648991858792	1.61560696609066
6026805	Q9BZX2	55	1.92717704545014	1.64528612087191
6026806	Q9BZX2	56	2.97359964137081	2.45530661305261
6026807	Q9BZX2	57	2.81491973020914	2.45721235723579
6026808	Q9BZX2	58	2.88134476501611	2.54085957589871
6026809	Q9BZX2	59	2.98034911250856	2.60340256843758
6026810	Q9BZX2	6	0.322909721762177	0.170577279985083
6026811	Q9BZX2	60	2.87081777515156	2.64252742694416
6026812	Q9BZX2	61	2.49048751821701	2.30432599061284
6026813	Q9BZX2	62	2.52727328435169	2.49527700178842
6026814	Q9BZX2	63	2.3216606681401	2.31582211945783
6026815	Q9BZX2	64	2.55850477398926	2.51167728363287
6026816	Q9BZX2	65	1.96261504410331	1.94789561556765
6026817	Q9BZX2	66	1.83138638503773	1.84038141987383
6026818	Q9BZX2	67	1.65751969378504	1.63901629776266
6026819	Q9BZX2	68	1.85589871448789	1.97593766281858
6026820	Q9BZX2	69	1.65361063150147	1.76771729352013
6026821	Q9BZX2	7	0.295516257591319	0.144083601812749
6026822	Q9BZX2	70	2.12522679708171	1.88176970313857
6026823	Q9BZX2	71	2.35574741347642	2.10471846875495
6026824	Q9BZX2	72	2.44523275754642	2.191264510984
6026825	Q9BZX2	73	2.61813412568366	2.28976026604064
6026826	Q9BZX2	74	2.3647051917506	2.20002918397974
6026827	Q9BZX2	75	2.55834952172776	2.40671695868654
6026828	Q9BZX2	76	2.61729823902665	2.43052001790702
6026829	Q9BZX2	77	2.36497667995783	2.33154484800561
6026830	Q9BZX2	78	2.40849157139498	2.36105362670986
6026831	Q9BZX2	79	1.95071769375258	1.6689812327766
6026832	Q9BZX2	8	0.293898794301723	0.142519266919475
6026833	Q9BZX2	80	1.82247483685069	1.70032427320837
6026834	Q9BZX2	81	1.96112117370985	1.85382055958407
6026835	Q9BZX2	82	2.11624407179383	1.97063879126744
6026836	Q9BZX2	83	2.10611944992555	2.1059051787132
6026837	Q9BZX2	84	1.9451541418663	1.93765026589298
6026838	Q9BZX2	85	2.06113815496051	1.83963892677151
6026839	Q9BZX2	86	2.08433596147391	2.15076411285682
6026840	Q9BZX2	87	2.02952284594773	2.11715545920287
6026841	Q9BZX2	88	2.13398789959809	2.18497979150361
6026842	Q9BZX2	89	1.92319897776387	1.81253976799945
6026843	Q9BZX2	9	0.292468344136616	0.141135802379192
6026844	Q9BZX2	90	1.82305019269748	1.86073899253992
6026845	Q9BZX2	91	2.29161150803732	2.04268921873398
6026846	Q9BZX2	92	2.26570847816627	2.01763701895334
6026847	Q9BZX2	93	2.3590291270675	2.10789238875256
6026848	Q9BZX2	94	2.45987203258926	2.20542293356401
6026849	Q9BZX2	95	2.32741044994977	2.00858591532944
6026850	Q9BZX2	96	2.34771126343056	2.1835934508068
6026851	Q9BZX2	97	2.58007763945608	2.42773137857861
6026852	Q9BZX2	98	2.61357456231899	2.42691865184046
6026853	Q9BZX2	99	2.36285538657508	2.32949323219532
6026854	Q9BZX4	1	0.330009799206648	0.264601677196775
6026855	Q9BZX4	10	0.792007858920811	0.490084759864406
6026856	Q9BZX4	100	1.6215753731509	1.49321023983323
6026857	Q9BZX4	101	1.93697409561892	1.69970048923704
6026858	Q9BZX4	102	2.00201112079718	1.76260126015129
6026859	Q9BZX4	103	1.96685596173221	1.7286008334599
6026860	Q9BZX4	104	2.15511565959287	1.84195044717491
6026861	Q9BZX4	105	2.07433320952109	1.91919497478778
6026862	Q9BZX4	106	2.13875810096338	2.00090774827533
6026863	Q9BZX4	107	2.17264767579278	2.00047477616658
6026864	Q9BZX4	108	2.05146824743103	2.02833414548651
6026865	Q9BZX4	109	1.95851907607759	1.92586126100596
6026866	Q9BZX4	11	0.73320921529528	0.514635233146655
6026867	Q9BZX4	110	2.0697476843466	1.82325071660573
6026868	Q9BZX4	111	1.93763359725197	1.74239575118826
6026869	Q9BZX4	112	1.81470745498362	1.56442107993691
6026870	Q9BZX4	113	1.76173335088104	1.47997761758366
6026871	Q9BZX4	114	1.74720586960756	1.61098576520288
6026872	Q9BZX4	115	1.71290362440684	1.56523344653305
6026873	Q9BZX4	116	2.55493915920756	2.11719226228436
6026874	Q9BZX4	117	2.55510495933682	2.08414323153879
6026875	Q9BZX4	118	2.47231940279483	2.14913535914874
6026876	Q9BZX4	119	2.42282057525323	2.08571310900455
6026877	Q9BZX4	12	1.75349442395143	1.42406109956406
6026878	Q9BZX4	120	2.33718192839874	2.00288741252726
6026879	Q9BZX4	121	2.58181300677724	2.1707567906742
6026880	Q9BZX4	122	2.663487868399	2.40512243688331
6026881	Q9BZX4	123	2.61998093017345	2.38244858946247
6026882	Q9BZX4	124	2.62322738964887	2.35237902844615
6026883	Q9BZX4	125	2.59498755542947	2.47012522921305
6026884	Q9BZX4	126	2.45078041201154	2.31807802995534
6026885	Q9BZX4	127	2.53047825912418	2.18497240711614
6026886	Q9BZX4	128	2.40240958799071	2.10802997893308
6026887	Q9BZX4	129	2.37331554285406	2.07989157833599
6026888	Q9BZX4	13	1.73631453883415	1.40744551766847
6026889	Q9BZX4	130	1.70088730631958	1.54149708628197
6026890	Q9BZX4	131	1.70048165418188	1.50789537361355
6026891	Q9BZX4	132	1.51835438346026	1.4768088385123
6026892	Q9BZX4	133	1.45357934180272	1.4015846554115
6026893	Q9BZX4	134	1.9179078346463	1.68126049278359
6026894	Q9BZX4	135	1.95105592771646	1.7133197790553
6026895	Q9BZX4	136	1.94107584614084	1.70366751062555
6026896	Q9BZX4	137	1.96560000433782	1.72738613017164
6026897	Q9BZX4	138	2.27380388433236	1.95674015064142
6026898	Q9BZX4	139	2.13068957801085	1.97370022028782
6026899	Q9BZX4	14	1.82519734195571	1.49340881045502
6026900	Q9BZX4	140	2.12924596501289	1.99170805498237
6026901	Q9BZX4	141	2.23192891920799	2.05780882398551
6026902	Q9BZX4	142	2.15612095551924	2.12954935326961
6026903	Q9BZX4	143	2.04010306220714	2.0047654791454
6026904	Q9BZX4	144	2.16714175435999	1.91744570891246
6026905	Q9BZX4	145	2.11228959827376	1.91131487193461
6026906	Q9BZX4	146	1.63690645998079	1.32249255509016
6026907	Q9BZX4	147	1.69393983517287	1.30892620305379
6026908	Q9BZX4	148	1.78189365839214	1.54936456744061
6026909	Q9BZX4	149	1.7192522046554	1.50818471096684
6026910	Q9BZX4	15	1.69494612630658	1.36743592263625
6026911	Q9BZX4	150	1.73733294496955	1.49246217302171
6026912	Q9BZX4	151	1.74371942451044	1.64369732601962
6026913	Q9BZX4	152	1.67015848481102	1.55997583298662
6026914	Q9BZX4	153	1.71054411876558	1.38884927503837
6026915	Q9BZX4	154	1.56476441810211	1.2947775669095
6026916	Q9BZX4	155	2.54857311218221	2.11103531915121
6026917	Q9BZX4	156	2.71433205472309	2.23814023590333
6026918	Q9BZX4	157	2.57571524370812	2.24913498374637
6026919	Q9BZX4	158	2.41274147908707	2.07596507829077
6026920	Q9BZX4	159	2.35214789785553	2.0173617986747
6026921	Q9BZX4	16	1.66804170390071	1.34141522280114
6026922	Q9BZX4	160	2.46009260235107	2.12176087151467
6026923	Q9BZX4	161	2.56976427635703	2.22783018854637
6026924	Q9BZX4	162	2.55565803329139	2.14546092280521
6026925	Q9BZX4	163	2.45228705318132	2.20085887995558
6026926	Q9BZX4	164	2.76854747882066	2.52613521129619
6026927	Q9BZX4	165	2.67934477660813	2.40665314217991
6026928	Q9BZX4	166	2.46147284045478	2.34099603738293
6026929	Q9BZX4	167	2.39992731173094	2.2688952882438
6026930	Q9BZX4	168	2.55720809583344	2.21082425582565
6026931	Q9BZX4	169	2.43039471248322	2.13509588331425
6026932	Q9BZX4	17	1.63169666651969	1.30626400141751
6026933	Q9BZX4	170	2.33475648614982	2.04259906094647
6026934	Q9BZX4	171	2.33350258782077	2.04138634908998
6026935	Q9BZX4	172	2.40150153282588	2.10715175042027
6026936	Q9BZX4	173	1.67600124581963	1.5174284517438
6026937	Q9BZX4	174	1.64930328935511	1.45839805123586
6026938	Q9BZX4	175	1.58645092585696	1.54266863147803
6026939	Q9BZX4	176	1.33849223130468	1.29027778132281
6026940	Q9BZX4	177	1.95070093689505	1.71297644852515
6026941	Q9BZX4	178	1.97553702797239	1.73699675497335
6026942	Q9BZX4	179	1.94899297215362	1.71132458485771
6026943	Q9BZX4	18	2.08294217632928	1.6739612004619
6026944	Q9BZX4	180	2.05522288644754	1.81406519276417
6026945	Q9BZX4	181	2.16715075619217	1.85359023008393
6026946	Q9BZX4	182	2.10711030761382	1.95089545205767
6026947	Q9BZX4	183	2.19674081248579	2.05698591674109
6026948	Q9BZX4	184	2.22113814079828	2.04737248746989
6026949	Q9BZX4	185	2.09433163464128	2.06978961015652
6026950	Q9BZX4	186	1.97925010164295	1.94591133996222
6026951	Q9BZX4	187	2.15033761724937	1.9011935329264
6026952	Q9BZX4	188	1.97332067257828	1.77691062242579
6026953	Q9BZX4	189	1.94794739766574	1.75237077688022
6026954	Q9BZX4	19	1.92797026989603	1.67945315350584
6026955	Q9BZX4	190	1.96150291249246	1.76548103723427
6026956	Q9BZX4	191	1.91713350467616	1.72256901982567
6026957	Q9BZX4	192	1.70833978406018	1.44214321054561
6026958	Q9BZX4	193	1.86428491341797	1.61237008047841
6026959	Q9BZX4	194	1.8185155929751	1.5348947481284
6026960	Q9BZX4	195	1.82639399017772	1.68757281415632
6026961	Q9BZX4	196	1.71628208645105	1.56850093711251
6026962	Q9BZX4	197	2.48957995852456	2.05397989828044
6026963	Q9BZX4	198	2.54781083050961	2.07708869106556
6026964	Q9BZX4	199	2.45928607982367	2.13653013835007
6026965	Q9BZX4	2	0.126755333324339	0.0680234579329207
6026966	Q9BZX4	20	1.90561081362188	1.67723216219261
6026967	Q9BZX4	200	2.11794850650087	1.689433245867
6026968	Q9BZX4	201	2.01227922921139	1.74260839740814
6026969	Q9BZX4	202	2.10086160932936	1.84768516481896
6026970	Q9BZX4	203	2.1097724832013	1.82309396065156
6026971	Q9BZX4	204	1.97881761247172	1.84149897901864
6026972	Q9BZX4	205	1.90293048949724	1.75552771024809
6026973	Q9BZX4	206	0.547506983484539	0.483295450884808
6026974	Q9BZX4	207	0.246231724853564	0.4135780649449
6026975	Q9BZX4	208	0.705372143169662	0.716160069795059
6026976	Q9BZX4	209	0.228348554946791	0.23732000769408
6026977	Q9BZX4	21	1.99817088746894	1.73354255446776
6026978	Q9BZX4	210	0.172715853511124	0.183514659144477
6026979	Q9BZX4	211	0.26994017453478	0.277545478162417
6026980	Q9BZX4	212	0.228095908655203	0.237075660009573
6026981	Q9BZX4	22	1.87794787570306	1.76232692521618
6026982	Q9BZX4	23	1.84495630037187	1.7178422251833
6026983	Q9BZX4	24	1.88475207601951	1.54614518385064
6026984	Q9BZX4	25	1.84005273660579	1.54983367661461
6026985	Q9BZX4	26	1.79357282874527	1.50488048220825
6026986	Q9BZX4	27	1.80494920683386	1.51588318336229
6026987	Q9BZX4	28	1.67971926096135	1.39476663297672
6026988	Q9BZX4	29	1.75518205520656	1.59400842966254
6026989	Q9BZX4	3	0.0421788365715774	-0.0137749766109966
6026990	Q9BZX4	30	1.81764206041714	1.62120744243321
6026991	Q9BZX4	31	1.54665849509244	1.50418325234546
6026992	Q9BZX4	32	1.60272488865358	1.54583125724535
6026993	Q9BZX4	33	2.06871880676951	1.82711781609868
6026994	Q9BZX4	34	2.05653978916094	1.81533883951639
6026995	Q9BZX4	35	2.01712869576529	1.77722227206322
6026996	Q9BZX4	36	2.10670160066106	1.86385299903036
6026997	Q9BZX4	37	2.23041007521291	1.91477168669281
6026998	Q9BZX4	38	2.22670177500873	2.06655872960284
6026999	Q9BZX4	39	2.17026919173028	2.03138380243301
6027000	Q9BZX4	4	0.0734071102856671	0.016427550112104
6027001	Q9BZX4	40	2.37726265431057	2.19836881966095
6027002	Q9BZX4	41	2.34230414536173	2.30961703226119
6027003	Q9BZX4	42	1.94348219884864	1.91131829617552
6027004	Q9BZX4	43	2.21862450385003	1.9672374179095
6027005	Q9BZX4	44	2.12385427993411	1.92249969150193
6027006	Q9BZX4	45	2.04444805781135	1.84570170492091
6027007	Q9BZX4	46	2.0289286528777	1.83069206184789
6027008	Q9BZX4	47	1.41928746301393	1.22373311949287
6027009	Q9BZX4	48	1.40164352477031	1.20666872710338
6027010	Q9BZX4	49	1.33574835417963	1.14293799805606
6027011	Q9BZX4	5	0.00619766519423043	-0.0485742838030067
6027012	Q9BZX4	50	1.36320536521426	1.16949313578484
6027013	Q9BZX4	51	1.32740909215319	1.13487265360216
6027014	Q9BZX4	52	1.55178415371895	1.28315135905642
6027015	Q9BZX4	53	1.46040427543865	1.35014654943104
6027016	Q9BZX4	54	1.52271932903659	1.42981878636961
6027017	Q9BZX4	55	1.48997451785812	1.36494015061304
6027018	Q9BZX4	56	1.43355594511658	1.45543319255887
6027019	Q9BZX4	57	1.3719709229544	1.3832942472121
6027020	Q9BZX4	58	1.43945344915885	1.23837453693603
6027021	Q9BZX4	59	1.31092314724314	1.16098564103707
6027022	Q9BZX4	6	0.0426068807586192	-0.0133609922801251
6027023	Q9BZX4	60	1.31626285680252	1.16614995854425
6027024	Q9BZX4	61	1.30961119969019	1.15971678668444
6027025	Q9BZX4	62	1.23109373924057	1.08377836885285
6027026	Q9BZX4	63	1.32112428968394	1.17085170920322
6027027	Q9BZX4	64	1.37972080455578	1.45548791171096
6027028	Q9BZX4	65	1.51014047554928	1.72668217015594
6027029	Q9BZX4	66	1.41105336782921	1.61827296050945
6027030	Q9BZX4	67	1.45586491505939	1.36055610580045
6027031	Q9BZX4	68	1.42537971575301	1.47613069440386
6027032	Q9BZX4	69	2.04489503959244	1.80407658201068
6027033	Q9BZX4	7	0.0508336050393078	-0.00540448907389851
6027034	Q9BZX4	70	2.01817488573519	1.77823409810307
6027035	Q9BZX4	71	2.05824075196534	1.8169839312376
6027036	Q9BZX4	72	2.02919350194864	1.78889078869331
6027037	Q9BZX4	73	2.1890736007487	1.87479298066268
6027038	Q9BZX4	74	2.11005929015562	1.9537475701363
6027039	Q9BZX4	75	2.33233286797586	2.18812421522254
6027040	Q9BZX4	76	2.1572628530702	1.98559529471772
6027041	Q9BZX4	77	2.08526100256219	2.06101691877204
6027042	Q9BZX4	78	2.00568216536259	1.97147519655409
6027043	Q9BZX4	79	2.09771438715313	1.85029880439325
6027044	Q9BZX4	8	0.0600604397056143	0.00351927415202136
6027045	Q9BZX4	80	1.83657711359598	1.58557239155638
6027046	Q9BZX4	81	1.88719868686008	1.6013218262781
6027047	Q9BZX4	82	1.78907777102495	1.65148231115621
6027048	Q9BZX4	83	1.54880358181737	1.40652355539571
6027049	Q9BZX4	84	2.43982366875112	2.00585794042637
6027050	Q9BZX4	85	2.54878203232978	2.07802799207194
6027051	Q9BZX4	86	2.42098475664405	2.09948688877907
6027052	Q9BZX4	87	2.32666334942003	1.99271433457866
6027053	Q9BZX4	88	2.41550481439455	2.07863764704155
6027054	Q9BZX4	89	2.40347387662456	2.06700188635786
6027055	Q9BZX4	9	0.235940894184072	0.294389340277864
6027056	Q9BZX4	90	2.48746182914505	2.14823110842895
6027057	Q9BZX4	91	2.5391392452898	2.12948472314015
6027058	Q9BZX4	92	2.47340817268587	2.22128623953679
6027059	Q9BZX4	93	2.50602557297628	2.27223629426809
6027060	Q9BZX4	94	2.57008816940731	2.30098525836188
6027061	Q9BZX4	95	2.50374001362655	2.38187487170205
6027062	Q9BZX4	96	2.30673534294844	2.17876437184089
6027063	Q9BZX4	97	2.50278084885335	2.15818476648239
6027064	Q9BZX4	98	1.6083259803124	1.36854698274831
6027065	Q9BZX4	99	1.71745388207143	1.44088100379769
6027066	Q9BZY9	1	1.25603666990273	0.975661942831243
6027067	Q9BZY9	10	1.36137112344512	1.0726743211571
6027068	Q9BZY9	100	1.96094057595604	1.63102102487328
6027069	Q9BZY9	101	1.50994270406021	1.2417565674615
6027070	Q9BZY9	102	1.6480390075417	1.37531685755141
6027071	Q9BZY9	103	1.58069736464016	1.31018716809331
6027072	Q9BZY9	104	2.16797642215161	1.85020947885666
6027073	Q9BZY9	105	2.36573741189671	2.00826527988527
6027074	Q9BZY9	106	2.36109665303847	2.14883540331794
6027075	Q9BZY9	107	2.08634882031333	1.92723137605116
6027076	Q9BZY9	108	2.01170649691247	1.82183142476771
6027077	Q9BZY9	109	2.149427426182	2.10008711895561
6027078	Q9BZY9	11	1.10125929032553	0.868025918413921
6027079	Q9BZY9	110	1.83667638214708	1.78503213678278
6027080	Q9BZY9	111	2.1229847938551	1.78729164917072
6027081	Q9BZY9	112	2.15709984568915	1.83969016247462
6027082	Q9BZY9	113	2.30319292655495	1.94777517699928
6027083	Q9BZY9	114	2.09299525685545	1.90417853275754
6027084	Q9BZY9	115	2.04343106897268	1.8058787534723
6027085	Q9BZY9	116	2.25290222631109	2.02787349585514
6027086	Q9BZY9	117	2.48298735698784	2.21719169515871
6027087	Q9BZY9	118	2.16252717257462	2.05231603163151
6027088	Q9BZY9	119	2.0269579041797	1.90862298136077
6027089	Q9BZY9	12	1.16033550426956	0.925161671311436
6027090	Q9BZY9	120	2.01705986294839	1.62143279125037
6027091	Q9BZY9	121	1.86206111860702	1.62689878792397
6027092	Q9BZY9	122	1.862691109674	1.64691211554963
6027093	Q9BZY9	123	2.13690372629553	1.87890835673514
6027094	Q9BZY9	124	1.83837893767289	1.73524758275362
6027095	Q9BZY9	125	1.67239400919233	1.56213792767955
6027096	Q9BZY9	126	2.08799550797391	1.75390261655858
6027097	Q9BZY9	127	1.59144505616054	1.32058183298346
6027098	Q9BZY9	128	2.64282676472671	2.20219304646551
6027099	Q9BZY9	129	2.45806839300776	1.99029400008579
6027100	Q9BZY9	13	1.26820023131242	1.02948339369733
6027101	Q9BZY9	130	2.56458231408535	2.23836773456966
6027102	Q9BZY9	131	2.52314291261454	2.21882367218045
6027103	Q9BZY9	132	2.45753379323959	2.1553695984989
6027104	Q9BZY9	133	2.5332941825493	2.2286415059898
6027105	Q9BZY9	134	2.55479937975452	2.24944032757126
6027106	Q9BZY9	135	2.44231189632694	2.14064769127823
6027107	Q9BZY9	136	2.40053514176888	2.10024316692007
6027108	Q9BZY9	137	2.29297657182231	1.99621754536789
6027109	Q9BZY9	138	2.49287640060344	2.18955131642362
6027110	Q9BZY9	139	2.40540206988308	2.10495023231134
6027111	Q9BZY9	14	1.97048278756503	1.5984412004246
6027112	Q9BZY9	140	2.28383490632791	1.98737615378423
6027113	Q9BZY9	141	2.37319971580004	2.07380562058402
6027114	Q9BZY9	142	2.54555809482785	2.24050258872891
6027115	Q9BZY9	143	2.41073443418006	2.11010744582405
6027116	Q9BZY9	144	2.36094424615815	2.06195270316847
6027117	Q9BZY9	145	2.33764597334789	2.03941970267038
6027118	Q9BZY9	146	2.4592813127365	2.15705971767705
6027119	Q9BZY9	147	2.36852889842563	2.06928822433404
6027120	Q9BZY9	148	2.27344011289618	1.97732279543091
6027121	Q9BZY9	149	2.52599739922162	2.22158439820777
6027122	Q9BZY9	15	2.13814255333545	1.82135555537619
6027123	Q9BZY9	150	2.36233038252085	2.0632933094703
6027124	Q9BZY9	151	2.34464351612837	2.0461873989817
6027125	Q9BZY9	152	2.3939297892393	2.09385477868841
6027126	Q9BZY9	153	2.34968007110476	2.05105851954569
6027127	Q9BZY9	154	2.36605037006448	2.06689110754985
6027128	Q9BZY9	155	2.40415621068837	2.10374529552982
6027129	Q9BZY9	156	2.2746901267078	1.97853175036373
6027130	Q9BZY9	157	2.2529967350728	1.95755091592602
6027131	Q9BZY9	158	2.32462985104062	2.02683111754988
6027132	Q9BZY9	159	2.27029084586773	1.97427697155811
6027133	Q9BZY9	16	2.42185260702126	2.06253727377895
6027134	Q9BZY9	160	2.35102306667225	2.05235740208679
6027135	Q9BZY9	161	2.30648905005497	2.00928618273971
6027136	Q9BZY9	162	2.32044706572525	2.02278572309672
6027137	Q9BZY9	163	2.24051179132077	1.94547606187678
6027138	Q9BZY9	164	2.24702033287653	1.95177081905952
6027139	Q9BZY9	165	2.24881026686448	1.95350195955095
6027140	Q9BZY9	166	2.28226029963994	1.98585326779293
6027141	Q9BZY9	167	2.30546620006519	2.00829693003773
6027142	Q9BZY9	168	2.2630713129632	1.96729457677466
6027143	Q9BZY9	169	2.26708039521953	1.97117197374801
6027144	Q9BZY9	17	2.18672961978161	2.02431499348656
6027145	Q9BZY9	170	2.32642852370418	2.0285707096799
6027146	Q9BZY9	171	2.27050136430061	1.97448057514674
6027147	Q9BZY9	172	2.27609650780147	1.97989193642311
6027148	Q9BZY9	173	2.34251750176854	2.04413121726303
6027149	Q9BZY9	174	2.38716572753064	2.08731289435684
6027150	Q9BZY9	175	2.39173149481937	2.09172869107399
6027151	Q9BZY9	176	2.21685180275609	1.92259322680766
6027152	Q9BZY9	177	2.38401265237784	2.08426338744415
6027153	Q9BZY9	178	2.48025372713224	2.17734325662751
6027154	Q9BZY9	179	2.38255535011552	2.08285395281051
6027155	Q9BZY9	18	2.30112773463579	2.1017461183112
6027156	Q9BZY9	180	2.37216701034541	2.07280683613708
6027157	Q9BZY9	181	2.5513180261403	2.24607332507446
6027158	Q9BZY9	182	2.58660046659333	2.21147048559971
6027159	Q9BZY9	183	2.4416195086168	2.22662521701288
6027160	Q9BZY9	184	2.62526650263859	2.4236440356603
6027161	Q9BZY9	185	2.71037084732512	2.47274359517303
6027162	Q9BZY9	186	2.50224085619634	2.41650844426416
6027163	Q9BZY9	187	2.26314121547908	2.17268565690496
6027164	Q9BZY9	188	2.61836434786155	2.30605521189468
6027165	Q9BZY9	189	2.346670345532	2.09020507644355
6027166	Q9BZY9	19	2.27487032147798	2.22140962407028
6027167	Q9BZY9	190	2.38789000249713	2.13007080204864
6027168	Q9BZY9	191	2.27271241433299	2.01867642219024
6027169	Q9BZY9	192	2.55330229365102	2.29004983866284
6027170	Q9BZY9	193	2.43128068954117	2.17203624647185
6027171	Q9BZY9	194	2.42628142356293	2.16720119008397
6027172	Q9BZY9	195	2.40542622247226	2.14703101436361
6027173	Q9BZY9	196	2.43746835015684	2.17802066260734
6027174	Q9BZY9	197	2.30683833252062	2.0516814152119
6027175	Q9BZY9	198	2.19787356353151	1.94629578367168
6027176	Q9BZY9	199	2.43919564677652	2.17969122316385
6027177	Q9BZY9	2	1.16504748030686	0.887661451499485
6027178	Q9BZY9	20	1.99411282382901	1.93729730457984
6027179	Q9BZY9	200	2.44338511540778	2.18374308140775
6027180	Q9BZY9	201	2.33280781979302	2.07679788948489
6027181	Q9BZY9	202	2.32871351765778	2.07283807182785
6027182	Q9BZY9	203	2.40000498745555	2.14178784924461
6027183	Q9BZY9	204	2.14281186860992	1.89304268593359
6027184	Q9BZY9	205	2.08775850439587	1.83979764526643
6027185	Q9BZY9	206	2.32870969040349	2.07283437028638
6027186	Q9BZY9	207	2.22093790391111	1.96860253565687
6027187	Q9BZY9	208	2.2168324207394	1.96463190422395
6027188	Q9BZY9	209	2.31738212152583	2.0618788751198
6027189	Q9BZY9	21	2.23171892616775	1.91185824940897
6027190	Q9BZY9	210	2.19584278084884	1.94433170558002
6027191	Q9BZY9	211	2.27054622149938	2.01658138172967
6027192	Q9BZY9	212	2.34617210758819	2.08972320399201
6027193	Q9BZY9	213	2.28635450317846	2.03187041288874
6027194	Q9BZY9	214	2.22171629747108	1.96935536152586
6027195	Q9BZY9	215	2.30568777955917	2.05056865416456
6027196	Q9BZY9	216	2.2332454870805	1.98050585484042
6027197	Q9BZY9	217	2.19996422279048	1.9483177715893
6027198	Q9BZY9	218	2.27704757970043	2.02286919150748
6027199	Q9BZY9	219	2.27724242634411	2.0230576380741
6027200	Q9BZY9	22	2.14013346449308	1.79007168671137
6027201	Q9BZY9	220	2.27499135717865	2.0208805091925
6027202	Q9BZY9	221	2.25254895515527	1.99917526691598
6027203	Q9BZY9	222	2.37184543911077	2.11455325026612
6027204	Q9BZY9	223	2.16920417075538	1.91856808698938
6027205	Q9BZY9	224	2.31557618274841	2.06013225554407
6027206	Q9BZY9	225	2.40186854851722	2.1435901984004
6027207	Q9BZY9	226	2.27047103894642	2.01650866867848
6027208	Q9BZY9	227	2.25803115734472	2.00447739663485
6027209	Q9BZY9	228	2.43652073352205	2.17710417208988
6027210	Q9BZY9	229	2.3538667381172	2.09716509099173
6027211	Q9BZY9	23	2.14762673552906	1.90306739616417
6027212	Q9BZY9	230	2.31419095094035	2.05879252408522
6027213	Q9BZY9	231	2.33111757368071	2.07516316244737
6027214	Q9BZY9	232	2.30713363223744	2.05196701529566
6027215	Q9BZY9	233	2.30960878080745	2.05436086330384
6027216	Q9BZY9	234	2.29557417438012	2.04078724794648
6027217	Q9BZY9	235	2.40636721242084	2.1479410958599
6027218	Q9BZY9	236	2.35658760097373	2.09979658237312
6027219	Q9BZY9	237	2.27912396701285	2.02487737626547
6027220	Q9BZY9	238	2.31905762124381	2.06349934013398
6027221	Q9BZY9	239	2.23938540694289	1.98644409835075
6027222	Q9BZY9	24	1.9409506473436	1.66997055885468
6027223	Q9BZY9	240	2.260557080505	2.00692035145352
6027224	Q9BZY9	241	1.48437832569583	1.21546121964999
6027225	Q9BZY9	242	1.57182592163316	1.44509489562046
6027226	Q9BZY9	243	2.08403457870186	1.68977503272843
6027227	Q9BZY9	244	1.98389257411361	1.74829590408082
6027228	Q9BZY9	245	2.1653360843083	1.94318361616177
6027229	Q9BZY9	246	2.2447689158714	1.9867979532687
6027230	Q9BZY9	247	2.21368443758757	2.10179294725548
6027231	Q9BZY9	248	1.63750889504317	1.36356194898201
6027232	Q9BZY9	249	1.66552738905123	1.53571857528966
6027233	Q9BZY9	25	1.89522190541077	1.77080230551474
6027234	Q9BZY9	250	2.03844527223452	1.79783866848499
6027235	Q9BZY9	251	2.00868286573699	1.76905386001894
6027236	Q9BZY9	252	1.917559945719	1.68092403087348
6027237	Q9BZY9	253	2.18625774869646	1.87206962017101
6027238	Q9BZY9	254	2.15160157819671	1.99392532943825
6027239	Q9BZY9	255	2.08257768934963	1.94657268004152
6027240	Q9BZY9	256	2.19510675867787	2.02219615139287
6027241	Q9BZY9	257	2.09324744507842	2.06874103268648
6027242	Q9BZY9	258	2.03500829261524	1.99983805612624
6027243	Q9BZY9	259	2.11004382345679	1.86222325890685
6027244	Q9BZY9	26	2.42963220289773	2.1032707201725
6027245	Q9BZY9	260	1.3254143012896	1.10838943254983
6027246	Q9BZY9	261	1.59667438653316	1.30201314149376
6027247	Q9BZY9	262	1.48382643845481	1.34824541817981
6027248	Q9BZY9	263	1.58884127772921	1.46921489203167
6027249	Q9BZY9	264	1.51953394310067	1.36897469253082
6027250	Q9BZY9	265	1.48672781209869	1.48230458447886
6027251	Q9BZY9	266	1.37812142187638	1.36468876972858
6027252	Q9BZY9	267	1.52756272825395	1.29903576087298
6027253	Q9BZY9	268	1.36047546227176	1.18435637148593
6027254	Q9BZY9	269	1.35378941574033	1.17788993978732
6027255	Q9BZY9	27	2.2452208126376	1.89170725804181
6027256	Q9BZY9	270	1.91783820452009	1.71727663733786
6027257	Q9BZY9	271	1.93768063880811	1.73646731234354
6027258	Q9BZY9	272	1.96456253602981	1.76246622687335
6027259	Q9BZY9	273	1.95197483398388	1.75029198980519
6027260	Q9BZY9	274	1.95171412980808	1.7500398489117
6027261	Q9BZY9	275	1.92948140209327	1.72853739382623
6027262	Q9BZY9	276	2.00672017890997	1.80323912861387
6027263	Q9BZY9	277	1.93647536852569	1.73530163126085
6027264	Q9BZY9	278	1.97265620957124	1.77029404962337
6027265	Q9BZY9	279	1.90567888954315	1.70551671621998
6027266	Q9BZY9	28	2.19971940213527	1.99275886903596
6027267	Q9BZY9	280	1.9348418476176	1.73372176618951
6027268	Q9BZY9	281	1.93197125841767	1.73094546648702
6027269	Q9BZY9	282	1.88553620937274	1.68603565743038
6027270	Q9BZY9	283	1.82171639352129	1.62431211448452
6027271	Q9BZY9	284	1.93371244273822	1.73262945857869
6027272	Q9BZY9	285	1.91907852914528	1.71847622134244
6027273	Q9BZY9	286	1.99640864900436	1.79326629885128
6027274	Q9BZY9	287	2.14023390549747	1.86364099774658
6027275	Q9BZY9	288	2.01816973353346	1.9009597734578
6027276	Q9BZY9	289	2.11514504490632	2.01415379169177
6027277	Q9BZY9	29	2.16198660922459	1.98098068045549
6027278	Q9BZY9	290	2.2271040640273	2.08922593712687
6027279	Q9BZY9	291	2.07980292543461	2.09182160924323
6027280	Q9BZY9	292	1.9488730060477	1.95261552048931
6027281	Q9BZY9	293	2.04817153939324	1.8384667652362
6027282	Q9BZY9	294	1.90391401149547	1.74586723145978
6027283	Q9BZY9	295	1.92256847181466	1.76390895356884
6027284	Q9BZY9	296	1.90013589960175	1.74221321822557
6027285	Q9BZY9	297	1.97007280224713	1.80985292160516
6027286	Q9BZY9	298	1.91012106125251	1.75187039986656
6027287	Q9BZY9	299	1.88898323662544	1.73142688387165
6027288	Q9BZY9	3	1.08261277086376	0.807934453534079
6027289	Q9BZY9	30	2.10533596455375	1.94559485449914
6027290	Q9BZY9	300	1.81977807247403	1.66449488376188
6027291	Q9BZY9	301	1.85472070230903	1.69828976211568
6027292	Q9BZY9	302	1.91588088817378	1.75744103524983
6027293	Q9BZY9	303	1.92566913068655	1.76690776590457
6027294	Q9BZY9	304	1.84197959086839	1.68596715465134
6027295	Q9BZY9	305	1.87031268555876	1.7133695995437
6027296	Q9BZY9	306	1.86814627561303	1.71127434910244
6027297	Q9BZY9	307	1.85327986892717	1.69689625541347
6027298	Q9BZY9	308	1.8784593881092	1.72124870947265
6027299	Q9BZY9	309	1.85952258005409	1.70293391383038
6027300	Q9BZY9	31	2.31939171493312	2.1194101863942
6027301	Q9BZY9	310	1.88693609024529	1.72944697957663
6027302	Q9BZY9	311	1.88332805958143	1.72595746095832
6027303	Q9BZY9	312	1.49482872621231	1.22556835857658
6027304	Q9BZY9	313	1.47499720270369	1.35144668445753
6027305	Q9BZY9	314	1.91935919522038	1.7187476684519
6027306	Q9BZY9	315	1.87984807968193	1.68053436425727
6027307	Q9BZY9	316	1.84529045401932	1.64711184394387
6027308	Q9BZY9	317	1.84977860811288	1.65145257680631
6027309	Q9BZY9	318	1.92730244512587	1.72643000849207
6027310	Q9BZY9	319	1.90738384651372	1.70716567091202
6027311	Q9BZY9	32	2.1797668166655	2.12942995936459
6027312	Q9BZY9	320	1.80153150504509	1.60479023379438
6027313	Q9BZY9	321	2.08300651603913	1.80829334147735
6027314	Q9BZY9	322	2.04535903028385	1.92725599044387
6027315	Q9BZY9	323	2.11480507019869	2.013824984045
6027316	Q9BZY9	324	2.06885594057289	1.93617574865757
6027317	Q9BZY9	325	2.0538309729341	2.06670275071683
6027318	Q9BZY9	326	1.89850239723894	1.90389942197763
6027319	Q9BZY9	327	2.00613264860622	1.79780871496967
6027320	Q9BZY9	328	1.82508997841186	1.66963231090584
6027321	Q9BZY9	329	1.91001049933787	1.75176346955039
6027322	Q9BZY9	33	2.16637091511195	2.10389727910536
6027323	Q9BZY9	330	1.82993756698316	1.67432067199515
6027324	Q9BZY9	331	1.86994520117816	1.71301418582705
6027325	Q9BZY9	332	1.36620657823124	1.14784181617199
6027326	Q9BZY9	333	1.36545370106181	1.14711366856328
6027327	Q9BZY9	334	1.39384286186039	1.17457033797497
6027328	Q9BZY9	335	1.31776052546498	1.10098705831064
6027329	Q9BZY9	336	1.37110213106569	1.15257656605476
6027330	Q9BZY9	337	1.37424068684965	1.15561203051254
6027331	Q9BZY9	338	1.41448493999625	1.19453439113483
6027332	Q9BZY9	339	1.43093474766186	1.21044387624307
6027333	Q9BZY9	34	2.73285119498379	2.28926046765776
6027334	Q9BZY9	340	1.42391225329907	1.20365204792759
6027335	Q9BZY9	341	1.37875397033257	1.15997706734583
6027336	Q9BZY9	342	1.38349482696734	1.16456220229478
6027337	Q9BZY9	343	1.37503630827983	1.15638151837237
6027338	Q9BZY9	344	1.35654225254622	1.13849493208116
6027339	Q9BZY9	345	1.36131392782631	1.14310987338339
6027340	Q9BZY9	346	1.36328380674373	1.14501504819995
6027341	Q9BZY9	347	1.41250762637448	1.19262202581973
6027342	Q9BZY9	348	1.35627127059003	1.13823285099885
6027343	Q9BZY9	349	1.37387102805398	1.15525451380326
6027344	Q9BZY9	35	2.87455219907778	2.39309767081489
6027345	Q9BZY9	350	1.35555220558435	1.13753740493454
6027346	Q9BZY9	351	1.30729143740708	1.09086184566744
6027347	Q9BZY9	352	1.33983302304403	1.12233454629798
6027348	Q9BZY9	353	1.33702475474495	1.1196185204579
6027349	Q9BZY9	354	1.41546985012662	1.19548695017811
6027350	Q9BZY9	355	1.41600709109825	1.19600654453517
6027351	Q9BZY9	356	1.36717754200405	1.14878088695009
6027352	Q9BZY9	357	1.38015350183193	1.16133062879774
6027353	Q9BZY9	358	1.40818732341621	1.18844363072995
6027354	Q9BZY9	359	1.32071816582356	1.103847549825
6027355	Q9BZY9	36	2.83866270273035	2.50344547591768
6027356	Q9BZY9	360	1.61866878842456	1.32328509898221
6027357	Q9BZY9	361	1.50495985040084	1.36868466643586
6027358	Q9BZY9	362	1.49224719520575	1.37579361023369
6027359	Q9BZY9	363	1.52591573552114	1.37514686387417
6027360	Q9BZY9	364	1.47507132118293	1.47103097129088
6027361	Q9BZY9	365	1.42026550910578	1.40544856107728
6027362	Q9BZY9	366	1.54193275158639	1.31293377578354
6027363	Q9BZY9	367	1.3434497002162	1.1678898502119
6027364	Q9BZY9	368	1.35498374407882	1.17904503833326
6027365	Q9BZY9	369	1.33272060837889	1.15751317406586
6027366	Q9BZY9	37	2.56263335995656	2.06877801738146
6027367	Q9BZY9	370	1.33497724809334	1.15969569052208
6027368	Q9BZY9	371	1.34801876710234	1.17230883814546
6027369	Q9BZY9	372	1.30969142714498	1.13524042636305
6027370	Q9BZY9	373	1.36926708447223	1.19285921755677
6027371	Q9BZY9	374	1.34009392032298	1.16464429674872
6027372	Q9BZY9	375	1.29485877992053	1.12089498324722
6027373	Q9BZY9	376	1.36359081914304	1.18736939903968
6027374	Q9BZY9	377	1.35723245943855	1.18121989072397
6027375	Q9BZY9	378	1.32339070433551	1.14848972695591
6027376	Q9BZY9	379	1.3735401979298	1.19699197316711
6027377	Q9BZY9	38	2.42439735997611	2.09045615690831
6027378	Q9BZY9	380	1.26225253389277	1.08935974610894
6027379	Q9BZY9	381	1.30497648232669	1.13068035211187
6027380	Q9BZY9	382	1.33013270517271	1.15501027504374
6027381	Q9BZY9	383	1.31320667013949	1.13864020508447
6027382	Q9BZY9	384	1.37124554639697	1.19477269345684
6027383	Q9BZY9	385	1.34526173992328	1.16964237032164
6027384	Q9BZY9	386	1.3234654634961	1.14856203052178
6027385	Q9BZY9	387	1.34402080561052	1.16844219665575
6027386	Q9BZY9	388	1.33497333139709	1.15969190247653
6027387	Q9BZY9	389	1.38220740130003	1.2053744871607
6027388	Q9BZY9	39	2.85801131553318	2.52923133726762
6027389	Q9BZY9	390	1.38377925843961	1.20689471391732
6027390	Q9BZY9	391	1.33922228463098	1.16380129144777
6027391	Q9BZY9	392	1.33729431066416	1.16193664514079
6027392	Q9BZY9	393	1.33532858775723	1.16003548982333
6027393	Q9BZY9	394	1.3181849428488	1.14345495776386
6027394	Q9BZY9	395	1.49654503757436	1.36055521168569
6027395	Q9BZY9	396	1.4513470016485	1.31684178389968
6027396	Q9BZY9	397	1.45451149579012	1.31990233472464
6027397	Q9BZY9	398	1.48364151293643	1.34807552576813
6027398	Q9BZY9	399	1.48564765828718	1.35001577578391
6027399	Q9BZY9	4	1.15945151064321	0.813522924421555
6027400	Q9BZY9	40	2.79239975457208	2.43256551731703
6027401	Q9BZY9	400	1.52574364517333	1.38879474020908
6027402	Q9BZY9	401	1.5154576677961	1.37884662365761
6027403	Q9BZY9	402	1.52569866461027	1.38875123711088
6027404	Q9BZY9	403	1.52065959822787	1.38387768763238
6027405	Q9BZY9	404	1.5125894335421	1.37607260154875
6027406	Q9BZY9	405	1.65509655895181	1.44517246566978
6027407	Q9BZY9	406	1.63798810634283	1.58399950749858
6027408	Q9BZY9	407	1.69934942083931	1.66274933255609
6027409	Q9BZY9	408	1.70498174794823	1.63498727119916
6027410	Q9BZY9	409	1.63567965902601	1.71301997847208
6027411	Q9BZY9	41	2.47413877002025	2.2698168171049
6027412	Q9BZY9	410	1.49882167442302	1.56808054211964
6027413	Q9BZY9	411	1.53153390194365	1.3895326241244
6027414	Q9BZY9	412	1.49753070324069	1.40356592424495
6027415	Q9BZY9	413	1.48128152858131	1.38785048200272
6027416	Q9BZY9	414	1.47463858344502	1.38142573595893
6027417	Q9BZY9	415	1.45114920541403	1.35870790742364
6027418	Q9BZY9	416	1.48115097157504	1.38772421336851
6027419	Q9BZY9	417	1.47651512068505	1.38324063506793
6027420	Q9BZY9	418	1.38784674129068	1.29748472288812
6027421	Q9BZY9	419	1.44842515476252	1.35607333295595
6027422	Q9BZY9	42	2.37480606513702	2.16117007736144
6027423	Q9BZY9	420	1.42743619183103	1.33577378903519
6027424	Q9BZY9	421	1.45061968083823	1.35819577600397
6027425	Q9BZY9	422	0.56280254465392	0.498088602731515
6027426	Q9BZY9	423	0.332732397013761	0.497237472006705
6027427	Q9BZY9	424	0.736089468870408	0.745868431481424
6027428	Q9BZY9	425	0.245123747132412	0.253544189501567
6027429	Q9BZY9	43	1.7513749311217	1.3644747433324
6027430	Q9BZY9	44	1.64283629607449	1.41487478616436
6027431	Q9BZY9	45	1.88783115936178	1.67122639655879
6027432	Q9BZY9	46	1.78396555346693	1.53756305234681
6027433	Q9BZY9	47	1.75982460445962	1.65927350330847
6027434	Q9BZY9	48	1.49771420109056	1.39319578183819
6027435	Q9BZY9	49	1.77156644540404	1.44786721717241
6027436	Q9BZY9	5	1.06328838188729	0.875891978505853
6027437	Q9BZY9	50	1.99075424633326	1.67880847379039
6027438	Q9BZY9	51	2.09365651645189	1.74512135490393
6027439	Q9BZY9	52	1.95882446976626	1.75977654990597
6027440	Q9BZY9	53	2.26372958968109	2.11546522323203
6027441	Q9BZY9	54	2.20912777127759	2.08206092627908
6027442	Q9BZY9	55	1.97094469344801	1.81849200122617
6027443	Q9BZY9	56	2.18741566532198	2.17291105583488
6027444	Q9BZY9	57	1.83418563798509	1.8187066930048
6027445	Q9BZY9	58	1.88042474797921	1.65324134348985
6027446	Q9BZY9	59	2.46823976888913	2.05789461687383
6027447	Q9BZY9	6	1.14773744778398	0.976971197593439
6027448	Q9BZY9	60	2.45177776409794	2.00876395039477
6027449	Q9BZY9	61	2.37744103512503	2.08192738913033
6027450	Q9BZY9	62	1.97785200396351	1.96390241941189
6027451	Q9BZY9	63	1.99614603377042	2.00099957968758
6027452	Q9BZY9	64	1.90231959530231	1.87704564897888
6027453	Q9BZY9	65	1.68780217448545	1.49771744817684
6027454	Q9BZY9	66	2.12374676311798	1.80743261993877
6027455	Q9BZY9	67	1.90181230220242	1.55957859770285
6027456	Q9BZY9	68	1.95993274572139	1.77548669134602
6027457	Q9BZY9	69	1.86893736150771	1.66998202760741
6027458	Q9BZY9	7	1.1987255361363	0.993075108577536
6027459	Q9BZY9	70	1.90263679824045	1.70257454769971
6027460	Q9BZY9	71	2.19275033704732	1.98315880249297
6027461	Q9BZY9	72	1.89638116835665	1.69652439486497
6027462	Q9BZY9	73	2.09992195767622	1.89337953277455
6027463	Q9BZY9	74	2.14964426368657	1.94146862312136
6027464	Q9BZY9	75	2.30051157876711	2.01865407193578
6027465	Q9BZY9	76	2.24016016726589	2.11565854510496
6027466	Q9BZY9	77	2.20355146705067	2.09965635106327
6027467	Q9BZY9	78	2.14069978096881	2.00565975309899
6027468	Q9BZY9	79	2.13777679829266	2.14789122936593
6027469	Q9BZY9	8	1.08124693481757	1.02451374483638
6027470	Q9BZY9	80	1.94862066824219	1.95237147115812
6027471	Q9BZY9	81	2.15253524357261	1.93940246194675
6027472	Q9BZY9	82	1.95742116541779	1.79761684980281
6027473	Q9BZY9	83	1.87851351588604	1.72130105932847
6027474	Q9BZY9	84	1.92293555440324	1.76426397869103
6027475	Q9BZY9	85	1.93388689936955	1.7748556076753
6027476	Q9BZY9	86	1.88180537854217	1.72448479502744
6027477	Q9BZY9	87	1.90986465789196	1.75162241852055
6027478	Q9BZY9	88	1.90468341135624	1.74661135904327
6027479	Q9BZY9	89	1.90576595549113	1.7476583451323
6027480	Q9BZY9	9	0.981303421495847	0.915276259720473
6027481	Q9BZY9	90	1.87970156257397	1.7224500825556
6027482	Q9BZY9	91	1.63801952656369	1.32356906106429
6027483	Q9BZY9	92	1.69905407267115	1.38259882129759
6027484	Q9BZY9	93	1.58525849149544	1.27254105400322
6027485	Q9BZY9	94	1.80226364003817	1.4136919240522
6027486	Q9BZY9	95	2.09314245170003	1.85038985252299
6027487	Q9BZY9	96	1.82684472339907	1.61224316620881
6027488	Q9BZY9	97	1.8114545917535	1.56414916533671
6027489	Q9BZY9	98	2.10616409084492	1.99423686659222
6027490	Q9BZY9	99	1.71317166345079	1.601576168926
6027491	Q9BZZ5	1	0.648525024406671	0.573908823894104
6027492	Q9BZZ5	10	1.97608887553915	1.67610237708726
6027493	Q9BZZ5	100	2.38441142922673	2.20779300906264
6027494	Q9BZZ5	101	2.38366053959617	2.22647081342017
6027495	Q9BZZ5	102	2.61561087676256	2.41759295326054
6027496	Q9BZZ5	103	2.19924225476817	2.15995913167643
6027497	Q9BZZ5	104	2.17532042764329	2.1242462681876
6027498	Q9BZZ5	105	2.47400374085553	2.20293315275363
6027499	Q9BZZ5	106	2.3593888889799	2.13900262972367
6027500	Q9BZZ5	107	1.77249480191742	1.61075250908148
6027501	Q9BZZ5	108	1.7208994211369	1.52764248348363
6027502	Q9BZZ5	109	1.69105875400431	1.64384043348002
6027503	Q9BZZ5	11	2.09306804709526	1.93429761268691
6027504	Q9BZZ5	110	1.67046264502672	1.6113440491388
6027505	Q9BZZ5	111	1.96659634903387	1.76443323575021
6027506	Q9BZZ5	112	1.97927305767274	1.77669355583488
6027507	Q9BZZ5	113	2.30506759976119	2.09178680926782
6027508	Q9BZZ5	114	1.97301251415058	1.77063865075879
6027509	Q9BZZ5	115	1.99926703089736	1.79603079221709
6027510	Q9BZZ5	116	1.95397947028665	1.75223078034029
6027511	Q9BZZ5	117	2.28653090029402	2.07385897995067
6027512	Q9BZZ5	118	2.17833913852415	1.90049459808694
6027513	Q9BZZ5	119	2.1042673821974	1.9842293950314
6027514	Q9BZZ5	12	1.84167453813827	1.6785847705831
6027515	Q9BZZ5	120	2.44183385986342	2.33011194404484
6027516	Q9BZZ5	121	2.47910402193369	2.33294851790642
6027517	Q9BZZ5	122	2.2065525721619	2.21440794326455
6027518	Q9BZZ5	123	2.07665754056271	2.07620274960814
6027519	Q9BZZ5	124	2.31849816491211	2.09991404233995
6027520	Q9BZZ5	125	2.02501263753765	1.86298816240383
6027521	Q9BZZ5	126	2.08796965430278	1.92387724640073
6027522	Q9BZZ5	127	1.8927865785624	1.73510529842443
6027523	Q9BZZ5	128	1.85515094756716	1.57405516956821
6027524	Q9BZZ5	129	2.0521736576513	1.81111612119376
6027525	Q9BZZ5	13	1.91288769383234	1.53727315077932
6027526	Q9BZZ5	130	2.15231510784454	1.90796825119756
6027527	Q9BZZ5	131	1.96669267277019	1.72844290800798
6027528	Q9BZZ5	132	2.15005385680175	1.90578127488011
6027529	Q9BZZ5	133	2.46852131555099	2.14506174900057
6027530	Q9BZZ5	134	2.07654546879507	1.92133456855631
6027531	Q9BZZ5	135	2.13622179553652	1.99845475221368
6027532	Q9BZZ5	136	2.49643908492548	2.31363069303138
6027533	Q9BZZ5	137	2.34004796438571	2.30743495947534
6027534	Q9BZZ5	138	2.04998661272679	2.0143243872497
6027535	Q9BZZ5	139	2.30286337501342	2.04870931676403
6027536	Q9BZZ5	14	1.93606884013898	1.60661247659018
6027537	Q9BZZ5	140	2.19552978068456	1.99182088570648
6027538	Q9BZZ5	141	1.98496795635669	1.78817533090087
6027539	Q9BZZ5	142	2.00074102799304	1.80343030855233
6027540	Q9BZZ5	143	1.86181010526176	1.58049559564062
6027541	Q9BZZ5	144	1.77670689863186	1.64324620041276
6027542	Q9BZZ5	145	2.51754419018122	2.17848521218015
6027543	Q9BZZ5	146	2.39128387672875	2.05637213843075
6027544	Q9BZZ5	147	2.52987909720346	2.19041495771707
6027545	Q9BZZ5	148	2.88549916055446	2.46562769449127
6027546	Q9BZZ5	149	2.64073445763015	2.38427625169486
6027547	Q9BZZ5	15	1.75371189228837	1.43024536001415
6027548	Q9BZZ5	150	2.81207770837402	2.56939546492227
6027549	Q9BZZ5	151	2.78484230836323	2.50984527413656
6027550	Q9BZZ5	152	2.62148542034351	2.4969125758547
6027551	Q9BZZ5	153	2.53390843193432	2.39963541562138
6027552	Q9BZZ5	154	2.84216771630344	2.48758373190833
6027553	Q9BZZ5	155	2.70386429275999	2.40074272956787
6027554	Q9BZZ5	156	2.43180167780702	2.1376164846238
6027555	Q9BZZ5	157	2.37643475295765	2.08406818276604
6027556	Q9BZZ5	158	2.57754397794322	2.27857162530338
6027557	Q9BZZ5	159	2.0454055084357	1.91534019219263
6027558	Q9BZZ5	16	1.84697419184106	1.52044429705072
6027559	Q9BZZ5	160	1.85347200568089	1.8747695278133
6027560	Q9BZZ5	161	1.71674276887987	1.72995461031724
6027561	Q9BZZ5	162	1.56903743112932	1.44795569417958
6027562	Q9BZZ5	163	1.47706291003081	1.51437577381411
6027563	Q9BZZ5	164	1.41892641271177	1.47755290062535
6027564	Q9BZZ5	165	1.47080126597087	1.49451444917978
6027565	Q9BZZ5	166	1.374219251588	1.54616328761407
6027566	Q9BZZ5	167	1.39264139369036	1.55140353199975
6027567	Q9BZZ5	168	1.37202106799784	1.32127486130654
6027568	Q9BZZ5	169	1.99180386513215	1.78881276711822
6027569	Q9BZZ5	17	1.79063277976319	1.4659535166932
6027570	Q9BZZ5	170	2.05391622565593	1.84888493907782
6027571	Q9BZZ5	171	1.9543055727494	1.7525461714002
6027572	Q9BZZ5	172	2.34316963381611	2.05991094893668
6027573	Q9BZZ5	173	2.18396573480184	2.06130991656009
6027574	Q9BZZ5	174	2.15226990691864	2.05005922300968
6027575	Q9BZZ5	175	2.3576994927103	2.21553173170345
6027576	Q9BZZ5	176	2.11004705399411	2.12107231677187
6027577	Q9BZZ5	177	1.9821060523812	1.9847569695866
6027578	Q9BZZ5	178	2.2181032454916	2.00281676874671
6027579	Q9BZZ5	179	2.0318745980611	1.86962472989327
6027580	Q9BZZ5	18	1.57065975338741	1.35667192115613
6027581	Q9BZZ5	180	2.03084075887265	1.86862484895197
6027582	Q9BZZ5	181	2.07913995922016	1.9153375780178
6027583	Q9BZZ5	182	2.06161681259335	1.89839000963427
6027584	Q9BZZ5	183	2.15017983968704	1.98404402999304
6027585	Q9BZZ5	184	1.99784954636228	1.83671729022507
6027586	Q9BZZ5	185	1.76062109589995	1.51583970025307
6027587	Q9BZZ5	186	1.71538633811084	1.43888137191626
6027588	Q9BZZ5	187	1.66476583373154	1.53498203457965
6027589	Q9BZZ5	188	2.06817823855072	1.8265950037837
6027590	Q9BZZ5	189	2.08920280733094	1.84692898401712
6027591	Q9BZZ5	19	1.59488458205325	1.34689165828935
6027592	Q9BZZ5	190	2.17271079682518	1.92769400828275
6027593	Q9BZZ5	191	2.3979136603026	2.07677332505439
6027594	Q9BZZ5	192	2.13898287361736	1.98172110816883
6027595	Q9BZZ5	193	2.21371689295462	2.07340438830655
6027596	Q9BZZ5	194	2.36291267839204	2.1844901936721
6027597	Q9BZZ5	195	2.24857609049837	2.21896763845759
6027598	Q9BZZ5	196	2.05463074244543	2.0188159724464
6027599	Q9BZZ5	197	2.22635566584434	1.97471463643497
6027600	Q9BZZ5	198	2.241524625807	2.03630495010446
6027601	Q9BZZ5	199	2.01485534120345	1.81708101258479
6027602	Q9BZZ5	2	0.678810578612146	0.26109303829945
6027603	Q9BZZ5	20	1.48007446287787	1.38091112575209
6027604	Q9BZZ5	200	1.9430598723103	1.74764379079995
6027605	Q9BZZ5	201	1.65185269397301	1.40198855344193
6027606	Q9BZZ5	202	1.57607219609727	1.65919515529239
6027607	Q9BZZ5	203	1.61943256015315	1.72053530245028
6027608	Q9BZZ5	204	1.62915882909571	1.69673271028353
6027609	Q9BZZ5	205	1.37775107371657	1.31821743438481
6027610	Q9BZZ5	206	1.43070995187538	1.33622740115479
6027611	Q9BZZ5	207	1.97272690799675	1.73427893827825
6027612	Q9BZZ5	208	2.00092634821465	1.76155211881187
6027613	Q9BZZ5	209	1.9939791723414	1.75483313501907
6027614	Q9BZZ5	21	1.56912234963782	1.63866823346392
6027615	Q9BZZ5	210	2.16618375177791	1.85265498861235
6027616	Q9BZZ5	211	2.1729902540685	2.01461145703222
6027617	Q9BZZ5	212	2.17381253128142	2.03481075483077
6027618	Q9BZZ5	213	2.35391765061135	2.17579062323127
6027619	Q9BZZ5	214	2.14506714674605	2.11885862608049
6027620	Q9BZZ5	215	2.08341617976349	2.04665590198572
6027621	Q9BZZ5	216	2.22521430728806	1.97361076778657
6027622	Q9BZZ5	217	2.07810123683603	1.87824948672006
6027623	Q9BZZ5	218	1.94821095042853	1.7526256727939
6027624	Q9BZZ5	219	1.98686158201477	1.79000675712908
6027625	Q9BZZ5	22	1.53335598794443	1.74913512864876
6027626	Q9BZZ5	220	1.99378589672643	1.79670363067491
6027627	Q9BZZ5	221	2.00094541426759	1.80362798140403
6027628	Q9BZZ5	222	1.37064191988949	1.15213147131546
6027629	Q9BZZ5	223	1.65376022870971	1.35722389984798
6027630	Q9BZZ5	224	1.5153476100651	1.37873122205804
6027631	Q9BZZ5	225	1.54091310542478	1.42286100394721
6027632	Q9BZZ5	226	1.53476564461281	1.38370608230185
6027633	Q9BZZ5	227	1.47504219636051	1.47100280312393
6027634	Q9BZZ5	228	1.42614060821361	1.41113068233156
6027635	Q9BZZ5	229	1.53391143174265	1.3051759301481
6027636	Q9BZZ5	23	1.47201014361631	1.6772275049239
6027637	Q9BZZ5	230	1.39768642607209	1.2203450764288
6027638	Q9BZZ5	231	1.5855012355793	1.40199078169801
6027639	Q9BZZ5	232	2.43894471741103	2.10246747586538
6027640	Q9BZZ5	233	2.46322357989972	2.12594885686757
6027641	Q9BZZ5	234	2.28627900084674	1.95481633041786
6027642	Q9BZZ5	235	2.45691199415822	2.11984458614265
6027643	Q9BZZ5	236	2.59705650449961	2.1866594393985
6027644	Q9BZZ5	237	2.61745249518159	2.36175902581626
6027645	Q9BZZ5	238	2.85560183293677	2.61148996387669
6027646	Q9BZZ5	239	2.7794927909738	2.50467147095458
6027647	Q9BZZ5	24	1.46641341699697	1.37075812383626
6027648	Q9BZZ5	240	2.51367333549852	2.39264176654209
6027649	Q9BZZ5	241	2.59115968510233	2.4550061517552
6027650	Q9BZZ5	242	2.60680423852224	2.25995117711484
6027651	Q9BZZ5	243	2.43173641786372	2.1375533682569
6027652	Q9BZZ5	244	2.36266399859428	2.07074975279246
6027653	Q9BZZ5	245	2.58823796951323	2.28891435411148
6027654	Q9BZZ5	246	1.91889591866074	1.80679138520484
6027655	Q9BZZ5	247	2.08408640945878	1.98595993659336
6027656	Q9BZZ5	248	1.97720107826152	1.8493760552112
6027657	Q9BZZ5	249	1.60818420193368	1.64119015871803
6027658	Q9BZZ5	25	2.39671681312255	2.06162662057475
6027659	Q9BZZ5	250	1.50248159667922	1.55836356917959
6027660	Q9BZZ5	251	1.4700753608725	1.49381238769752
6027661	Q9BZZ5	252	1.37811934862923	1.54993527918137
6027662	Q9BZZ5	253	1.22012243277666	1.38455125656044
6027663	Q9BZZ5	254	1.32196285657218	1.27286089894231
6027664	Q9BZZ5	255	2.4679375623935	2.13050800040346
6027665	Q9BZZ5	256	2.39118553662684	2.05627702848061
6027666	Q9BZZ5	257	2.3938657811794	2.0588692357369
6027667	Q9BZZ5	258	2.51143971064925	2.17258124490093
6027668	Q9BZZ5	259	2.66035863460919	2.24788230089152
6027669	Q9BZZ5	26	2.51335292238571	2.17443161386868
6027670	Q9BZZ5	260	2.53588600553318	2.28287172945559
6027671	Q9BZZ5	261	2.6403013318368	2.40326138238341
6027672	Q9BZZ5	262	2.733321109505	2.46001637870775
6027673	Q9BZZ5	263	2.53576000151977	2.41400295758449
6027674	Q9BZZ5	264	2.54568088612146	2.41102118306529
6027675	Q9BZZ5	265	2.53215513145373	2.18775404986617
6027676	Q9BZZ5	266	2.56263756105735	2.26415483561903
6027677	Q9BZZ5	267	1.96418699095204	1.69522125587383
6027678	Q9BZZ5	268	1.91745760957543	1.80540031988426
6027679	Q9BZZ5	269	1.82988629190025	1.74010946423399
6027680	Q9BZZ5	27	2.40510767283329	2.06974186789722
6027681	Q9BZZ5	270	1.98449211817399	1.85642760823048
6027682	Q9BZZ5	271	1.75082136845686	1.77549062939302
6027683	Q9BZZ5	272	1.6625247135575	1.67751744136769
6027684	Q9BZZ5	273	1.25638674836385	1.21430093391383
6027685	Q9BZZ5	274	1.39805522202039	1.28258969325787
6027686	Q9BZZ5	275	1.34401743277548	1.38570040677392
6027687	Q9BZZ5	276	1.3818096824113	1.44165533391905
6027688	Q9BZZ5	277	1.35323566999568	1.38081049978229
6027689	Q9BZZ5	278	1.37489840666747	1.54682013466316
6027690	Q9BZZ5	279	1.19224673652831	1.35759118606234
6027691	Q9BZZ5	28	2.8659681833688	2.44673824623746
6027692	Q9BZZ5	280	1.41617663098925	1.36398005799565
6027693	Q9BZZ5	281	1.34127331127465	1.33845667275018
6027694	Q9BZZ5	282	1.97776079558213	1.73914747906634
6027695	Q9BZZ5	283	2.10962482616785	1.86668020610863
6027696	Q9BZZ5	284	2.15059168586059	1.90630143800763
6027697	Q9BZZ5	285	2.12892123235035	1.88534278825206
6027698	Q9BZZ5	286	2.08953480346126	1.84725007515682
6027699	Q9BZZ5	287	2.43535766097382	2.11298741236662
6027700	Q9BZZ5	288	2.2371745294901	2.07668748823946
6027701	Q9BZZ5	289	2.26143229272415	2.11955249274027
6027702	Q9BZZ5	29	2.57837848286888	2.32396846743132
6027703	Q9BZZ5	290	2.28946287274886	2.11345297470653
6027704	Q9BZZ5	291	2.22976402876282	2.20077349162493
6027705	Q9BZZ5	292	2.17632581094514	2.13651375465758
6027706	Q9BZZ5	293	2.20412583435133	1.95321498243985
6027707	Q9BZZ5	294	2.07594122686775	1.87616042603786
6027708	Q9BZZ5	295	1.97765357779433	1.78110120583026
6027709	Q9BZZ5	296	1.54159031071851	1.40411193554311
6027710	Q9BZZ5	297	1.61006819180339	1.48974457117577
6027711	Q9BZZ5	298	1.59314395069145	1.44016685133225
6027712	Q9BZZ5	299	1.64824478210781	1.63851624854961
6027713	Q9BZZ5	3	0.741568876250874	0.403207703586834
6027714	Q9BZZ5	30	2.57656876281412	2.34162222049241
6027715	Q9BZZ5	300	1.35140944334343	1.33885419261251
6027716	Q9BZZ5	301	1.63238142291035	1.4004115031066
6027717	Q9BZZ5	302	1.92992694491515	1.72896830201883
6027718	Q9BZZ5	303	1.99302913342003	1.78999778933708
6027719	Q9BZZ5	304	2.06989171508363	1.86433568575605
6027720	Q9BZZ5	305	1.93135875856336	1.73035308525624
6027721	Q9BZZ5	306	1.90290391550595	1.70283289103381
6027722	Q9BZZ5	307	2.04791630947311	1.84308210058258
6027723	Q9BZZ5	308	2.05936129496238	1.78542478883232
6027724	Q9BZZ5	309	2.02855918594378	1.91100796622484
6027725	Q9BZZ5	31	2.84649301048672	2.56947095166937
6027726	Q9BZZ5	310	2.30440167609102	2.19719395949652
6027727	Q9BZZ5	311	2.22123486859541	2.08354952563203
6027728	Q9BZZ5	312	2.12460092960901	2.13514814501675
6027729	Q9BZZ5	313	1.95423510498136	1.95780149195282
6027730	Q9BZZ5	314	2.29222850786533	2.07450725789115
6027731	Q9BZZ5	315	2.00567624440245	1.84428690674874
6027732	Q9BZZ5	316	2.02323089714878	1.86126494637846
6027733	Q9BZZ5	317	1.99352859723021	1.83253827018619
6027734	Q9BZZ5	318	1.48035459638177	1.25824044403546
6027735	Q9BZZ5	319	1.50654611501526	1.28357165666313
6027736	Q9BZZ5	32	2.70325899875013	2.57600015878297
6027737	Q9BZZ5	320	1.45573343147751	1.23442800413619
6027738	Q9BZZ5	321	1.41967219168526	1.19955125851569
6027739	Q9BZZ5	322	1.40694246429914	1.18723966117678
6027740	Q9BZZ5	323	1.47118474435036	1.24937179175064
6027741	Q9BZZ5	324	1.46432337790014	1.24273579882106
6027742	Q9BZZ5	325	1.60904957930253	1.31398184952234
6027743	Q9BZZ5	326	1.63299009084093	1.4925095308411
6027744	Q9BZZ5	327	1.64100287729659	1.51966315309397
6027745	Q9BZZ5	328	1.61330159611027	1.45966238381063
6027746	Q9BZZ5	329	1.62827037728854	1.61919793781442
6027747	Q9BZZ5	33	2.51031114116826	2.37681321893257
6027748	Q9BZZ5	330	1.41036409369534	1.39587237488563
6027749	Q9BZZ5	331	1.53700353253314	1.30816646550751
6027750	Q9BZZ5	332	1.37189121053095	1.1953971496288
6027751	Q9BZZ5	333	1.32621735327355	1.15122352969088
6027752	Q9BZZ5	334	1.44034712108407	1.26160450667851
6027753	Q9BZZ5	335	1.42747255283642	1.24915282602822
6027754	Q9BZZ5	336	1.37008307611817	1.19364840653718
6027755	Q9BZZ5	337	1.39744259731958	1.22010925665596
6027756	Q9BZZ5	338	1.50091861452288	1.32018642401384
6027757	Q9BZZ5	339	1.44410932003736	1.26524312966052
6027758	Q9BZZ5	34	2.00240067627616	1.8737479285788
6027759	Q9BZZ5	340	2.07664852527925	1.87087055676316
6027760	Q9BZZ5	341	2.03130713840992	1.82701848664486
6027761	Q9BZZ5	342	2.1603611705141	1.95183351449547
6027762	Q9BZZ5	343	2.12605473467076	1.91865393323462
6027763	Q9BZZ5	344	2.55324761674469	2.26308855495571
6027764	Q9BZZ5	345	2.39982143646376	2.27007546208675
6027765	Q9BZZ5	346	2.43559079933011	2.3240739476984
6027766	Q9BZZ5	347	2.4157543710968	2.27167969658706
6027767	Q9BZZ5	348	2.36496928971528	2.36762118806626
6027768	Q9BZZ5	349	2.15489113301652	2.1518666235822
6027769	Q9BZZ5	35	2.06902456894425	2.0832418920496
6027770	Q9BZZ5	350	2.3352984689091	2.11616251111766
6027771	Q9BZZ5	351	2.12404927226356	1.95877176652684
6027772	Q9BZZ5	352	1.99606052579714	1.8349870331535
6027773	Q9BZZ5	353	2.12229389935739	1.95707405189832
6027774	Q9BZZ5	354	2.04554416310214	1.8828452942839
6027775	Q9BZZ5	355	1.93399320737529	1.77495842380961
6027776	Q9BZZ5	356	1.64194440374201	1.37035013877808
6027777	Q9BZZ5	357	1.38945048843003	1.28152336302461
6027778	Q9BZZ5	358	1.62580536537003	1.52951878245791
6027779	Q9BZZ5	359	1.54052116186796	1.4138265021433
6027780	Q9BZZ5	36	1.92421215672486	1.93060930509745
6027781	Q9BZZ5	360	1.41583573017628	1.43829502891353
6027782	Q9BZZ5	361	1.42478005207799	1.43436876859557
6027783	Q9BZZ5	362	1.49784237919372	1.29484558096034
6027784	Q9BZZ5	363	1.35964489141404	1.20810703473914
6027785	Q9BZZ5	364	1.99335007235581	1.95549732442367
6027786	Q9BZZ5	365	2.13028832563989	2.10734163220159
6027787	Q9BZZ5	366	2.04642183214491	1.99302049474191
6027788	Q9BZZ5	367	2.04082825407075	1.8249317379618
6027789	Q9BZZ5	368	2.13088021876837	1.91202578917796
6027790	Q9BZZ5	369	2.04300670517167	1.82703863404554
6027791	Q9BZZ5	37	1.54365022406359	1.44545795357369
6027792	Q9BZZ5	370	2.08698852462712	1.86957579410746
6027793	Q9BZZ5	371	2.03904961966787	1.8232115259009
6027794	Q9BZZ5	372	2.08958412288215	1.87208613542117
6027795	Q9BZZ5	373	2.19381097985324	1.97288947990812
6027796	Q9BZZ5	374	2.06538551466014	1.84868237259462
6027797	Q9BZZ5	375	1.97310064695269	1.75942876195348
6027798	Q9BZZ5	376	2.2895211453918	2.06545587851267
6027799	Q9BZZ5	377	2.39630132754618	2.10000231299866
6027800	Q9BZZ5	378	2.20811832505198	2.07337404622296
6027801	Q9BZZ5	379	2.25245808208836	2.13566141649465
6027802	Q9BZZ5	38	1.54006160331879	1.58704565581263
6027803	Q9BZZ5	380	2.30701535035608	2.15521727146902
6027804	Q9BZZ5	381	2.16296573717359	2.16095766698545
6027805	Q9BZZ5	382	2.22390686652369	2.20732028849471
6027806	Q9BZZ5	383	2.37319036574306	2.14151465593162
6027807	Q9BZZ5	384	2.18775156123488	2.00908651623528
6027808	Q9BZZ5	385	2.10562781246593	1.92966026489958
6027809	Q9BZZ5	386	1.98195691107759	1.81005154946918
6027810	Q9BZZ5	387	2.02511025552632	1.85178744722762
6027811	Q9BZZ5	388	2.04908868868792	1.87497826702675
6027812	Q9BZZ5	389	2.05574307105615	1.88141407462669
6027813	Q9BZZ5	39	2.4254353081397	2.08940180664952
6027814	Q9BZZ5	390	2.0473375844815	1.87328468088512
6027815	Q9BZZ5	391	2.1005181434402	1.92471843184443
6027816	Q9BZZ5	392	2.11527120360204	1.9389869020732
6027817	Q9BZZ5	393	1.97138311708283	1.79982507013782
6027818	Q9BZZ5	394	1.98158354367125	1.809690445965
6027819	Q9BZZ5	395	2.02648668921028	1.85311866955207
6027820	Q9BZZ5	396	1.61546158163621	1.4834312707424
6027821	Q9BZZ5	397	1.62589119159967	1.46030891713681
6027822	Q9BZZ5	398	1.56291887946883	1.54446348866786
6027823	Q9BZZ5	399	1.43155065040326	1.40483348727939
6027824	Q9BZZ5	4	1.83100009905866	1.46293747834563
6027825	Q9BZZ5	40	2.53163085911231	2.19210917995776
6027826	Q9BZZ5	400	1.63269625920981	1.55858576497837
6027827	Q9BZZ5	401	1.65473633103189	1.73527542983028
6027828	Q9BZZ5	402	1.63700133738082	1.73752700261818
6027829	Q9BZZ5	403	1.58004177516395	1.64922899145757
6027830	Q9BZZ5	404	1.5789042222624	1.79318725195131
6027831	Q9BZZ5	405	1.40815648694838	1.31441474402899
6027832	Q9BZZ5	406	1.63438824007986	1.4938707143416
6027833	Q9BZZ5	407	1.62659110209985	1.48632968692647
6027834	Q9BZZ5	408	1.51618354457963	1.37954865775508
6027835	Q9BZZ5	409	1.61208591892092	1.47230095172977
6027836	Q9BZZ5	41	2.62949538507999	2.2867591752743
6027837	Q9BZZ5	410	1.51862993344298	1.3819146907192
6027838	Q9BZZ5	411	1.61495958398668	1.47508022626594
6027839	Q9BZZ5	412	1.52025736241628	1.38348866395596
6027840	Q9BZZ5	413	1.4866211773635	1.35095731793213
6027841	Q9BZZ5	414	1.56943471061575	1.43105069657948
6027842	Q9BZZ5	415	1.72993891145027	1.51755649086597
6027843	Q9BZZ5	416	1.80572029611237	1.74622224162151
6027844	Q9BZZ5	417	1.69772561135145	1.66117885991648
6027845	Q9BZZ5	418	1.78440457941714	1.71180132156345
6027846	Q9BZZ5	419	1.74996491439483	1.8235513357586
6027847	Q9BZZ5	42	2.88686154247618	2.46694532660806
6027848	Q9BZZ5	420	1.66378684529535	1.72762714489596
6027849	Q9BZZ5	421	1.80867544753409	1.65757097339121
6027850	Q9BZZ5	422	1.68471944371884	1.58460612481179
6027851	Q9BZZ5	423	1.5852553541283	1.488409106323
6027852	Q9BZZ5	424	1.68021521813442	1.58024984835457
6027853	Q9BZZ5	425	1.61709715235188	1.51920500527547
6027854	Q9BZZ5	426	1.7124057737971	1.61138304920117
6027855	Q9BZZ5	427	1.67771709875406	1.57783378405227
6027856	Q9BZZ5	428	1.64209299005899	1.54337981119741
6027857	Q9BZZ5	429	1.59850757368465	1.50122603366761
6027858	Q9BZZ5	43	2.63094368211102	2.37480707123475
6027859	Q9BZZ5	430	0.531189653546892	0.467514092043026
6027860	Q9BZZ5	431	0.369561342622166	0.532856706809928
6027861	Q9BZZ5	432	0.772912699410117	0.781482138937327
6027862	Q9BZZ5	433	0.313488486369177	0.319663369915456
6027863	Q9BZZ5	434	0.293119271511132	0.29996321736424
6027864	Q9BZZ5	435	0.182286199136281	0.192770650114054
6027865	Q9BZZ5	436	0.299164256812155	0.30580964460407
6027866	Q9BZZ5	437	0.298431817573392	0.305101263606634
6027867	Q9BZZ5	438	0.280079027240058	0.2873513026078
6027868	Q9BZZ5	439	0.276738824436518	0.284120814577686
6027869	Q9BZZ5	44	2.84585091635179	2.60205933311468
6027870	Q9BZZ5	440	0.268022982314502	0.275691259456752
6027871	Q9BZZ5	441	0.277439537941553	0.284798511928325
6027872	Q9BZZ5	442	0.295724055809916	0.302482442990101
6027873	Q9BZZ5	443	0.177710216271135	0.18834497336886
6027874	Q9BZZ5	444	0.338959736901312	0.344297972900906
6027875	Q9BZZ5	445	0.366198446089095	0.370641979286876
6027876	Q9BZZ5	446	0.314406833376795	0.320551552217577
6027877	Q9BZZ5	447	0.266732800259174	0.2744434556761
6027878	Q9BZZ5	448	0.324116646061452	0.329942429208397
6027879	Q9BZZ5	449	0.294833527468087	0.301621165601283
6027880	Q9BZZ5	45	2.91520971035019	2.63593053195074
6027881	Q9BZZ5	450	0.271243082875752	0.278805590211717
6027882	Q9BZZ5	451	0.202465879328763	0.212287493595609
6027883	Q9BZZ5	452	0.282552780084797	0.289743800735734
6027884	Q9BZZ5	453	0.24477811078688	0.253209906183251
6027885	Q9BZZ5	454	0.493296896053321	0.493565659495854
6027886	Q9BZZ5	455	0.508245127941086	0.508022890695593
6027887	Q9BZZ5	456	0.316292593400194	0.322375371171564
6027888	Q9BZZ5	457	0.263180300667066	0.27100764411486
6027889	Q9BZZ5	458	0.331824418223774	0.337397026181622
6027890	Q9BZZ5	459	0.324921782164901	0.330721119215497
6027891	Q9BZZ5	46	2.81345469747499	2.6825762880298
6027892	Q9BZZ5	460	0.299879833708187	0.306501717131763
6027893	Q9BZZ5	461	0.299005935742767	0.305656523865702
6027894	Q9BZZ5	462	0.331805392171142	0.337378625072796
6027895	Q9BZZ5	463	0.285706471449614	0.292793903619882
6027896	Q9BZZ5	464	0.292016090228182	0.298896271990193
6027897	Q9BZZ5	465	0.289103530833169	0.296079380676703
6027898	Q9BZZ5	466	0.274107863162604	0.281576271804994
6027899	Q9BZZ5	467	0.469924819439132	0.470961279408206
6027900	Q9BZZ5	468	0.413090511484057	0.41599379319626
6027901	Q9BZZ5	469	0.298623890122824	0.30528702719895
6027902	Q9BZZ5	47	2.64825328890245	2.51022441678895
6027903	Q9BZZ5	470	0.280807616230594	0.288055959825112
6027904	Q9BZZ5	471	0.273438825539441	0.280929209886768
6027905	Q9BZZ5	472	0.315955577751762	0.322049425388552
6027906	Q9BZZ5	473	0.288541084712543	0.295535409077631
6027907	Q9BZZ5	474	0.307491706229152	0.313863564454228
6027908	Q9BZZ5	475	0.318254467009057	0.324272803627855
6027909	Q9BZZ5	476	0.27426901641284	0.2817321316963
6027910	Q9BZZ5	477	0.246402196518627	0.25478064599304
6027911	Q9BZZ5	478	0.28600143658256	0.293079180109762
6027912	Q9BZZ5	479	0.268186275773953	0.275849189258379
6027913	Q9BZZ5	48	2.78322439410482	2.4305765056956
6027914	Q9BZZ5	480	0.191765607438421	0.201938690755231
6027915	Q9BZZ5	481	0.319859474809303	0.325825092154001
6027916	Q9BZZ5	482	0.262529427457567	0.270378149968522
6027917	Q9BZZ5	483	0.275373489663327	0.282800326600963
6027918	Q9BZZ5	484	0.282476741752198	0.289670260014485
6027919	Q9BZZ5	485	0.303118896534498	0.309634387303196
6027920	Q9BZZ5	486	0.28966397312456	0.296621414265798
6027921	Q9BZZ5	487	0.255750841755939	0.263822218709796
6027922	Q9BZZ5	488	0.234927194736316	0.243682560612115
6027923	Q9BZZ5	489	0.306366604065346	0.312775418228802
6027924	Q9BZZ5	49	2.76917970881772	2.46391274712871
6027925	Q9BZZ5	490	0.311280702930369	0.317528104965497
6027926	Q9BZZ5	491	0.295156833539442	0.301933852122134
6027927	Q9BZZ5	492	0.195929144616527	0.20596546930968
6027928	Q9BZZ5	493	0.308291009475435	0.314636613194506
6027929	Q9BZZ5	494	0.320208187970838	0.326162351224943
6027930	Q9BZZ5	495	0.224127426238025	0.233237529303011
6027931	Q9BZZ5	496	0.317595085823395	0.323635080964636
6027932	Q9BZZ5	497	0.232745465258275	0.241572493835245
6027933	Q9BZZ5	498	0.203436664661065	0.213226391794392
6027934	Q9BZZ5	499	0.279777193446201	0.287059383070128
6027935	Q9BZZ5	5	1.98488515198339	1.61176790892905
6027936	Q9BZZ5	50	2.52107491331562	2.22395738536625
6027937	Q9BZZ5	500	0.409471041624597	0.412493211122635
6027938	Q9BZZ5	501	0.425129362206814	0.42763720691802
6027939	Q9BZZ5	502	0.273527447506631	0.281014920911233
6027940	Q9BZZ5	503	0.283318052693313	0.290483936633759
6027941	Q9BZZ5	504	0.42039892606684	0.423062150184575
6027942	Q9BZZ5	505	0.471753503078272	0.472729896751094
6027943	Q9BZZ5	506	0.328604907586709	0.334283265973756
6027944	Q9BZZ5	507	0.435997753431624	0.438148606920778
6027945	Q9BZZ5	508	0.47087859705385	0.471883728537484
6027946	Q9BZZ5	509	0.404974922509365	0.408144774863517
6027947	Q9BZZ5	51	2.60587703031969	2.30597402927171
6027948	Q9BZZ5	510	0.450736067325824	0.452402815248733
6027949	Q9BZZ5	511	0.424267254997104	0.42680341711978
6027950	Q9BZZ5	512	0.152545600323586	0.164006933021484
6027951	Q9BZZ5	513	0.378138956013163	0.382190282384603
6027952	Q9BZZ5	514	0.220815315398663	0.230034210507628
6027953	Q9BZZ5	515	0.42936029922071	0.431729171443369
6027954	Q9BZZ5	516	0.433404294182267	0.435640334353389
6027955	Q9BZZ5	517	0.263318985457834	0.271141773562347
6027956	Q9BZZ5	518	0.348636138074046	0.353656535839052
6027957	Q9BZZ5	519	0.320794825543822	0.326729719666025
6027958	Q9BZZ5	52	2.7033917686188	2.40028572630434
6027959	Q9BZZ5	520	0.421667447649163	0.424289004968151
6027960	Q9BZZ5	521	0.4139339825878	0.416809559023862
6027961	Q9BZZ5	522	0.358601909316546	0.363294963983484
6027962	Q9BZZ5	523	0.142208936784545	0.154009795183387
6027963	Q9BZZ5	524	0.266623202886097	0.274337458219454
6027964	Q9BZZ5	53	2.19831894039194	2.063230916389
6027965	Q9BZZ5	54	1.98843102498081	2.00529558327983
6027966	Q9BZZ5	55	1.78023001223248	1.79135650468669
6027967	Q9BZZ5	56	1.63885462645249	1.56208915426516
6027968	Q9BZZ5	57	2.26010978501519	2.21349485012765
6027969	Q9BZZ5	58	2.19576054193701	2.17066329962511
6027970	Q9BZZ5	59	2.30565470098956	2.24373840891384
6027971	Q9BZZ5	6	1.91610474638899	1.54524671544235
6027972	Q9BZZ5	60	2.23432715834645	1.97599134645801
6027973	Q9BZZ5	61	2.26383126609941	2.00452634045122
6027974	Q9BZZ5	62	2.06586930250774	1.81306678203069
6027975	Q9BZZ5	63	2.41274850487946	2.14855213339012
6027976	Q9BZZ5	64	2.55494132263615	2.21734801383993
6027977	Q9BZZ5	65	2.26306601670307	2.09043339776854
6027978	Q9BZZ5	66	2.46298365633151	2.30318842435483
6027979	Q9BZZ5	67	2.44663225801758	2.25416473129081
6027980	Q9BZZ5	68	2.47664498278284	2.42825008437625
6027981	Q9BZZ5	69	2.30390549618166	2.24860773639676
6027982	Q9BZZ5	7	2.15895513655683	1.71139389518152
6027983	Q9BZZ5	70	2.54042321373922	2.2671709624728
6027984	Q9BZZ5	71	2.39588814757442	2.17430300665667
6027985	Q9BZZ5	72	2.31383416264541	2.09494422764619
6027986	Q9BZZ5	73	1.97433296277885	1.72253182898068
6027987	Q9BZZ5	74	1.80357503819747	1.52417336068988
6027988	Q9BZZ5	75	1.89431436275468	1.75699064272573
6027989	Q9BZZ5	76	2.47066703752235	2.1331478211721
6027990	Q9BZZ5	77	2.46218571506305	2.12494508250747
6027991	Q9BZZ5	78	2.73331587049912	2.38716949619005
6027992	Q9BZZ5	79	2.99190890943232	2.56854223000182
6027993	Q9BZZ5	8	2.04333723807677	1.75494720530683
6027994	Q9BZZ5	80	2.67979506517789	2.42205384561767
6027995	Q9BZZ5	81	2.80606739088969	2.56358256677438
6027996	Q9BZZ5	82	2.92554190185471	2.64592334464606
6027997	Q9BZZ5	83	2.92968873017378	2.79499241166379
6027998	Q9BZZ5	84	2.61764403271358	2.4806205748833
6027999	Q9BZZ5	85	2.70500972128545	2.35493092990766
6028000	Q9BZZ5	86	2.29656788916251	2.01668452510093
6028001	Q9BZZ5	87	2.02346506436507	1.90792577535595
6028002	Q9BZZ5	88	1.87459883726156	1.78335334823784
6028003	Q9BZZ5	89	2.12670605604285	1.99397028184116
6028004	Q9BZZ5	9	1.95163486379792	1.68566098479557
6028005	Q9BZZ5	90	1.51659264391501	1.44384307929427
6028006	Q9BZZ5	91	1.43592713749989	1.51088562029553
6028007	Q9BZZ5	92	2.01581687531069	1.97722616614064
6028008	Q9BZZ5	93	2.17177025163502	2.147461012154
6028009	Q9BZZ5	94	2.11006403558899	2.05457225926898
6028010	Q9BZZ5	95	2.26850559704782	2.00904713486575
6028011	Q9BZZ5	96	2.07798389584087	1.82478345046499
6028012	Q9BZZ5	97	2.19660400628576	1.93950727696944
6028013	Q9BZZ5	98	2.32770639831756	2.06630338280146
6028014	Q9BZZ5	99	2.34783692423524	2.01704631979038
6028015	Q9C002	1	0.909721427700743	0.56583699187922
6028016	Q9C002	10	1.71746973977574	1.44089634062811
6028017	Q9C002	11	1.64745150658383	1.51823642663606
6028018	Q9C002	12	2.06603136042329	1.86060213116199
6028019	Q9C002	13	2.03554236813101	1.83111460287597
6028020	Q9C002	14	2.0296690744585	1.82543422775435
6028021	Q9C002	15	2.18018873178281	1.97100980501203
6028022	Q9C002	16	2.03758553029003	1.83309065381854
6028023	Q9C002	17	1.95341738130041	1.75168715414491
6028024	Q9C002	18	2.0035634042047	1.80018604366696
6028025	Q9C002	19	1.96158049568989	1.75958213683749
6028026	Q9C002	2	0.803046649254982	0.381248359016724
6028027	Q9C002	20	1.94260271606042	1.74122771540351
6028028	Q9C002	21	2.01512061619473	1.81136363891828
6028029	Q9C002	22	2.29882849181204	2.01702626890052
6028030	Q9C002	23	2.21146435585665	2.08790529755553
6028031	Q9C002	24	2.27442008751616	2.16819716836988
6028032	Q9C002	25	2.18406593627565	2.0476014715726
6028033	Q9C002	26	2.17716616001648	2.18598677896183
6028034	Q9C002	27	2.0986294524893	2.0974529558538
6028035	Q9C002	28	2.14543073144166	1.93253130987943
6028036	Q9C002	29	1.99906667454522	1.8378944397149
6028037	Q9C002	3	1.67541113961229	1.22902999366855
6028038	Q9C002	30	1.9756242850239	1.8152220562699
6028039	Q9C002	31	1.9899961871442	1.82912188825627
6028040	Q9C002	32	1.96970041496501	1.80949276603132
6028041	Q9C002	33	1.9457228739426	1.78630280906752
6028042	Q9C002	34	1.93557229293895	1.77648564156014
6028043	Q9C002	35	1.95094886932843	1.79135714754106
6028044	Q9C002	36	1.78727577456524	1.6330601803857
6028045	Q9C002	37	1.40478398873381	1.20970603706322
6028046	Q9C002	38	1.32848196097402	1.13591028217966
6028047	Q9C002	39	1.42593086612852	1.23015830847186
6028048	Q9C002	4	1.8782214173861	1.35645224817974
6028049	Q9C002	40	1.54960086049525	1.28103977989783
6028050	Q9C002	41	1.44921286243108	1.33932273785808
6028051	Q9C002	42	1.54162211088802	1.44810067345807
6028052	Q9C002	43	1.52217689651869	1.3960847861106
6028053	Q9C002	44	1.51403240740412	1.53326626540411
6028054	Q9C002	45	1.44299214881881	1.45198265732775
6028055	Q9C002	46	1.53015752845319	1.32609928291023
6028056	Q9C002	47	1.53404621609052	1.37677984442791
6028057	Q9C002	48	1.54142307936173	1.38391440178838
6028058	Q9C002	49	1.4631054048802	1.30816920760711
6028059	Q9C002	5	1.85104370165198	1.48554076935245
6028060	Q9C002	50	1.81079130013212	1.87239914674699
6028061	Q9C002	51	1.82133410508656	2.02765410341774
6028062	Q9C002	52	1.47881542726713	1.68380925719122
6028063	Q9C002	53	1.52641249158437	1.51965725762665
6028064	Q9C002	54	1.26314296971214	1.22083523541532
6028065	Q9C002	55	1.27211845911261	1.22951590924803
6028066	Q9C002	56	1.23762872882718	1.19615905416999
6028067	Q9C002	57	1.21868108467624	1.1778337783623
6028068	Q9C002	58	1.15089128648119	1.11227065405115
6028069	Q9C002	59	1.18214161324373	1.14249450945195
6028070	Q9C002	6	1.830540871964	1.48511542049443
6028071	Q9C002	60	1.38688991751291	1.27179113260588
6028072	Q9C002	61	1.41280247490919	1.45222608450473
6028073	Q9C002	62	1.38222046056326	1.44205261934781
6028074	Q9C002	63	1.35690008931622	1.38435455487373
6028075	Q9C002	64	1.30979694730042	1.48385704601317
6028076	Q9C002	65	1.18410642800098	1.34971826013368
6028077	Q9C002	66	1.35498369179009	1.30479710736736
6028078	Q9C002	67	1.17703687020693	1.17961486337996
6028079	Q9C002	68	1.17398095879159	1.1766593286927
6028080	Q9C002	69	1.06841214658587	1.07455810782596
6028081	Q9C002	7	1.89376859239735	1.51305693154545
6028082	Q9C002	70	1.23309786540564	1.23383443763868
6028083	Q9C002	71	1.17570078371393	1.17832266297277
6028084	Q9C002	72	1.18280158653742	1.18519022757129
6028085	Q9C002	73	1.79157028784569	1.54107998990007
6028086	Q9C002	74	1.7070750713381	1.61473370335136
6028087	Q9C002	75	1.74327160227837	1.66914532595823
6028088	Q9C002	76	1.71575938625068	1.60932741165939
6028089	Q9C002	77	1.66791828765622	1.70811618568813
6028090	Q9C002	78	1.54398958608808	1.57568134757078
6028091	Q9C002	79	1.66537187016646	1.48289096382939
6028092	Q9C002	8	1.71606407912928	1.48624788073308
6028093	Q9C002	80	1.51244641398788	1.38190821495974
6028094	Q9C002	81	1.50786896894943	1.37748112406887
6028095	Q9C002	82	1.52005522951956	1.38926710570506
6028096	Q9C002	83	0.627363136107773	0.441015986311543
6028097	Q9C002	9	1.82168536818748	1.57582306435611
6028098	Q9C004	1	0.281389710081671	0.242132552069574
6028099	Q9C004	10	0.0835822912021325	0.0508224620711851
6028100	Q9C004	100	1.68055821260194	1.75528247822203
6028101	Q9C004	101	1.60120962256464	1.66596344029769
6028102	Q9C004	102	1.63811346228299	1.49146945370364
6028103	Q9C004	103	1.54359295993198	1.44697324632166
6028104	Q9C004	104	1.54658988120923	1.44987172850456
6028105	Q9C004	105	1.41771277340478	1.32522781356719
6028106	Q9C004	106	1.49299252101888	1.39803486687534
6028107	Q9C004	107	1.564936518544	1.46761573861077
6028108	Q9C004	108	1.47218917783034	1.37791484569407
6028109	Q9C004	109	1.45813681612929	1.36432405826585
6028110	Q9C004	11	0.0512752472083179	0.0195765991553837
6028111	Q9C004	110	1.46081959600028	1.36691871756363
6028112	Q9C004	111	1.52216461465178	1.42624875233001
6028113	Q9C004	112	1.50236565162547	1.40710012069681
6028114	Q9C004	113	1.37409229565646	1.28304012631525
6028115	Q9C004	114	1.38677014544042	1.29530155006212
6028116	Q9C004	115	1.32188943572868	1.23255196016088
6028117	Q9C004	116	1.43166504122576	1.33872179487302
6028118	Q9C004	117	1.45121425278871	1.35762887856427
6028119	Q9C004	118	1.43897774851575	1.3457943035671
6028120	Q9C004	119	1.4518038651936	1.35819912412372
6028121	Q9C004	12	0.0350757228436622	0.00390917635755283
6028122	Q9C004	120	1.38971240444278	1.29814716544767
6028123	Q9C004	121	1.38892136070519	1.29738210491814
6028124	Q9C004	122	1.32877938458525	1.23921559665794
6028125	Q9C004	123	1.36840008951542	1.27753489059002
6028126	Q9C004	124	1.40302419709355	1.31102170910475
6028127	Q9C004	125	1.39961704141063	1.30772646737908
6028128	Q9C004	126	1.43208318782408	1.33912620671869
6028129	Q9C004	127	1.42116353520912	1.32856522909534
6028130	Q9C004	128	1.40303539596141	1.3110325401263
6028131	Q9C004	129	1.42097491263616	1.32838280215901
6028132	Q9C004	13	0.0817507860873089	0.0490511159288911
6028133	Q9C004	130	1.40371110093773	1.31168605039687
6028134	Q9C004	131	1.36853558774642	1.27766593814584
6028135	Q9C004	132	1.422960655719	1.33030332005487
6028136	Q9C004	133	1.47186329244803	1.37759966458423
6028137	Q9C004	134	1.38586231571747	1.29442353958615
6028138	Q9C004	135	1.39646602544986	1.30467895202068
6028139	Q9C004	136	1.40583217730338	1.31373745631837
6028140	Q9C004	137	1.38040550611239	1.28914596838803
6028141	Q9C004	138	1.30434267161096	1.21558155004403
6028142	Q9C004	139	1.43366487686449	1.34065594243024
6028143	Q9C004	14	0.0059217979635009	-0.0242871371286794
6028144	Q9C004	140	1.44333887399957	1.35001218029554
6028145	Q9C004	141	1.39797285974335	1.30613629171973
6028146	Q9C004	142	1.41097513723375	1.31871148678047
6028147	Q9C004	143	1.39620937682071	1.30443073346235
6028148	Q9C004	144	1.38887199368556	1.29733435944418
6028149	Q9C004	145	1.41098179343834	1.31871792435044
6028150	Q9C004	146	1.43041722570995	1.33751496602916
6028151	Q9C004	147	1.42617208668146	1.3334092659791
6028152	Q9C004	148	1.39448496717458	1.30276296505173
6028153	Q9C004	149	1.43779293485052	1.34464840716842
6028154	Q9C004	15	0.0643685670463519	0.0322398461194291
6028155	Q9C004	150	1.43110197116514	1.33817721982834
6028156	Q9C004	151	1.44394706692593	1.35060039606689
6028157	Q9C004	152	1.4255295323658	1.33278781747806
6028158	Q9C004	153	1.46609586739447	1.37202168064255
6028159	Q9C004	154	1.46387873644764	1.36987737521974
6028160	Q9C004	155	1.6199275668614	1.52080051025533
6028161	Q9C004	156	1.35346971254174	1.26309492782864
6028162	Q9C004	157	2.26467125296368	1.94372819969039
6028163	Q9C004	158	2.13587483144769	1.78595293587888
6028164	Q9C004	159	2.49083574275788	2.27431298687432
6028165	Q9C004	16	0.0379542836530544	0.00669318582812797
6028166	Q9C004	160	1.99147738511495	1.76550844530994
6028167	Q9C004	161	1.74445126886701	1.52659633170451
6028168	Q9C004	162	2.25071862115336	2.01623445184059
6028169	Q9C004	163	2.0614925822853	1.83322387149459
6028170	Q9C004	164	1.94358335354044	1.71918757654371
6028171	Q9C004	165	2.29907777197159	1.99427879542409
6028172	Q9C004	166	2.10963825389425	1.96643528550606
6028173	Q9C004	167	2.36530118496304	2.23310455243201
6028174	Q9C004	168	1.95105613403125	1.79925671615188
6028175	Q9C004	169	2.04064592920533	2.0309622270975
6028176	Q9C004	17	-0.0371166263021762	-0.0659118894574568
6028177	Q9C004	170	2.21890062236069	2.1907850442695
6028178	Q9C004	171	1.91713074630561	1.68874166942849
6028179	Q9C004	172	1.76372131694021	1.58729084431352
6028180	Q9C004	173	1.99533076098902	1.81129267314501
6028181	Q9C004	174	1.98815928635037	1.80435675807008
6028182	Q9C004	175	1.8467098633038	1.66755348746202
6028183	Q9C004	176	2.10908000692341	1.9213056271597
6028184	Q9C004	177	2.09818095889762	1.91076457733193
6028185	Q9C004	178	2.7504810264364	2.33086516918415
6028186	Q9C004	179	2.8334987761521	2.37794667156879
6028187	Q9C004	18	0.0267823103355046	-0.00411182458526629
6028188	Q9C004	180	2.68663933044979	2.38096952840394
6028189	Q9C004	181	2.54662275607791	2.23297525165988
6028190	Q9C004	182	2.44211166585544	2.39910730967333
6028191	Q9C004	183	2.0972190376111	2.21060172844796
6028192	Q9C004	184	2.00540285796857	2.10922462059404
6028193	Q9C004	185	1.71173298091327	1.52086220562514
6028194	Q9C004	186	2.82355597043048	2.37698588691797
6028195	Q9C004	187	2.77135874523392	2.29329378553122
6028196	Q9C004	188	2.84652888774776	2.5110532824001
6028197	Q9C004	189	2.65551627420557	2.31373802013136
6028198	Q9C004	19	0.0435789265303704	0.0121330775226018
6028199	Q9C004	190	2.62723482207458	2.28341301418435
6028200	Q9C004	191	2.74411731242003	2.32772992896967
6028201	Q9C004	192	2.63054165570831	2.37325839987871
6028202	Q9C004	193	2.7221780220225	2.48128883999484
6028203	Q9C004	194	2.8074064086415	2.53050836706692
6028204	Q9C004	195	2.54182575150541	2.41870961724663
6028205	Q9C004	196	2.61590763593792	2.47778136287117
6028206	Q9C004	197	2.78887735967052	2.43488393956037
6028207	Q9C004	198	2.67702603953261	2.37362617525934
6028208	Q9C004	199	1.90223849064035	1.61959604035132
6028209	Q9C004	2	0.122623401163292	0.0885811988395717
6028210	Q9C004	20	0.0994350466909755	0.0661545062203478
6028211	Q9C004	200	2.24234992274361	1.99504571593016
6028212	Q9C004	201	2.38768297018197	2.1356050465289
6028213	Q9C004	202	2.28784490425766	2.03904633560979
6028214	Q9C004	203	2.32004386144664	2.07018766201994
6028215	Q9C004	204	2.32086034315815	2.00225095819334
6028216	Q9C004	205	2.501604521388	2.33243181691435
6028217	Q9C004	206	2.46370918873429	2.31518525211549
6028218	Q9C004	207	2.55491943477585	2.37019015402827
6028219	Q9C004	208	2.46353721447953	2.42686799026409
6028220	Q9C004	209	2.36839713631412	2.32227616311824
6028221	Q9C004	21	0.0813568873810008	0.0486701555110215
6028222	Q9C004	210	2.48706772482986	2.22686315417362
6028223	Q9C004	211	1.58020002549487	1.35480627628661
6028224	Q9C004	212	1.56480478417783	1.33991671846015
6028225	Q9C004	213	1.58114210838363	1.35571741482356
6028226	Q9C004	214	1.64529346625109	1.41776160971099
6028227	Q9C004	215	1.60820810717874	1.38189438379024
6028228	Q9C004	216	1.58541457123331	1.35984954119636
6028229	Q9C004	217	1.82351997441028	1.52140759129919
6028230	Q9C004	218	1.71259557773602	1.56950023699626
6028231	Q9C004	219	1.87565460125534	1.74660733285785
6028232	Q9C004	22	0.0478504100159589	0.0162642567002251
6028233	Q9C004	220	1.78311832862646	1.62390119024634
6028234	Q9C004	221	1.81338704216473	1.7982341237081
6028235	Q9C004	222	1.45796598458976	1.44191069884076
6028236	Q9C004	223	1.88744207826362	1.64709424739941
6028237	Q9C004	224	1.65000094187261	1.46437188290108
6028238	Q9C004	225	1.67665900122105	1.49015431190208
6028239	Q9C004	226	1.69101978922799	1.50404339483747
6028240	Q9C004	227	1.60611849597907	1.4219308323035
6028241	Q9C004	228	1.49726981175543	1.31665747252263
6028242	Q9C004	229	1.46125820692861	1.28182873152076
6028243	Q9C004	23	0.0485648195424211	0.0169552002026346
6028244	Q9C004	230	1.40331362966884	1.22578744473143
6028245	Q9C004	231	2.12007848216254	1.87679049358159
6028246	Q9C004	232	2.25921893029427	2.01136063157377
6028247	Q9C004	233	2.18869950168215	1.94315753630647
6028248	Q9C004	234	2.34309184753537	2.09247859689939
6028249	Q9C004	235	2.55646284861608	2.23011468938358
6028250	Q9C004	236	2.29716345528171	2.1347059733757
6028251	Q9C004	237	2.31293419099614	2.16936272154419
6028252	Q9C004	238	2.47903402283935	2.29679733049631
6028253	Q9C004	239	2.34059675046439	2.30796571972031
6028254	Q9C004	24	0.0619766604337784	0.0299265058417429
6028255	Q9C004	240	2.27662334691896	2.23351684353289
6028256	Q9C004	241	2.49038658318442	2.23007299885033
6028257	Q9C004	242	2.3340412029134	2.12578265924613
6028258	Q9C004	243	2.22900476025985	2.02419632132723
6028259	Q9C004	244	2.23414486086639	2.02916758638498
6028260	Q9C004	245	1.85626255193072	1.59968421391795
6028261	Q9C004	246	2.50700465773283	2.45228003112491
6028262	Q9C004	247	2.4960326864394	2.46107248303266
6028263	Q9C004	248	2.40658324376492	2.34135177807426
6028264	Q9C004	249	2.2137791956295	2.2999391628922
6028265	Q9C004	25	0.0242825282975655	-0.0065294969322561
6028266	Q9C004	250	2.27197005231527	2.34364184922858
6028267	Q9C004	251	2.36815581483909	2.14150765540845
6028268	Q9C004	252	2.2225187891536	2.00065433125706
6028269	Q9C004	253	2.44010966288823	2.21109805411029
6028270	Q9C004	254	2.27820268781178	2.05450919536731
6028271	Q9C004	255	2.00271467114326	1.78807006198765
6028272	Q9C004	256	2.21657681051893	1.99490752725038
6028273	Q9C004	257	2.28749345257403	2.06349478879393
6028274	Q9C004	258	2.19727252486105	1.97623732444665
6028275	Q9C004	259	2.38578499557494	2.08983140825066
6028276	Q9C004	26	-0.051651449544943	-0.0799692911385219
6028277	Q9C004	260	2.3547009758318	2.21514193476695
6028278	Q9C004	261	2.33988404326963	2.22021571984951
6028279	Q9C004	262	2.36035222946876	2.20680220797484
6028280	Q9C004	263	2.27832896436897	2.27253158823809
6028281	Q9C004	264	2.15870382643073	2.14425895571451
6028282	Q9C004	265	2.40202046132909	2.16939777686038
6028283	Q9C004	266	2.19030898006288	2.01155993219167
6028284	Q9C004	267	2.12973627434348	1.95297684239522
6028285	Q9C004	268	2.1087082992626	1.93263956774701
6028286	Q9C004	269	2.02793451765632	1.85451894155341
6028287	Q9C004	27	0.0631438636617119	0.0310553702485847
6028288	Q9C004	270	1.84150902361283	1.52037459148731
6028289	Q9C004	271	1.90616528842421	1.58290710877149
6028290	Q9C004	272	2.11656037289856	1.7176650338087
6028291	Q9C004	273	2.10386137071822	1.86075668999385
6028292	Q9C004	274	2.01445789624347	1.79369385792227
6028293	Q9C004	275	2.16011449066564	1.90135672316007
6028294	Q9C004	276	1.87179858197323	1.76756950068283
6028295	Q9C004	277	1.71384315743388	1.60222560652074
6028296	Q9C004	278	1.80781500718691	1.48292513186678
6028297	Q9C004	279	1.77073397086684	1.49398169130255
6028298	Q9C004	28	0.00523115377321687	-0.0249550959087318
6028299	Q9C004	280	1.66983818120419	1.39639999942184
6028300	Q9C004	281	1.81567483576373	1.56021348524549
6028301	Q9C004	282	1.66544989154054	1.38171355584324
6028302	Q9C004	283	1.69181070897761	1.55226695485143
6028303	Q9C004	284	0.870742391780673	0.896005093844572
6028304	Q9C004	285	0.492748118179797	0.752088662481511
6028305	Q9C004	286	0.874613764612264	0.979934119797702
6028306	Q9C004	287	0.402523341340559	0.505865184260783
6028307	Q9C004	288	0.389471476646229	0.493242030774109
6028308	Q9C004	289	0.36846862126306	0.472929050723427
6028309	Q9C004	29	0.0654090428027028	0.0332461456390132
6028310	Q9C004	290	0.382705415985841	0.486698213149849
6028311	Q9C004	291	0.349865737914637	0.454937211449776
6028312	Q9C004	292	0.372706013173797	0.477027258123298
6028313	Q9C004	293	0.392104050345798	0.49578813300953
6028314	Q9C004	294	0.343091806171969	0.448385781282629
6028315	Q9C004	295	0.381717846287471	0.485743081896709
6028316	Q9C004	296	0.346396898193083	0.451582311805063
6028317	Q9C004	297	0.399099266051786	0.502553578683161
6028318	Q9C004	298	0.386551648445231	0.490418109411216
6028319	Q9C004	299	0.319365122221929	0.425438441554135
6028320	Q9C004	3	0.0568004544464405	0.0249203213472631
6028321	Q9C004	30	0.00996688079770394	-0.0203749220790831
6028322	Q9C004	31	0.0481117350912437	0.016516998098676
6028323	Q9C004	32	0.0488584160613935	0.017239153033049
6028324	Q9C004	33	0.0193278529990608	-0.0113214272988667
6028325	Q9C004	34	0.0884868528433695	0.0555659248508046
6028326	Q9C004	35	0.0516895215779831	0.0199772659624914
6028327	Q9C004	36	0.038668408384162	0.00738385388978172
6028328	Q9C004	37	0.291868386510198	0.373033749363981
6028329	Q9C004	38	0.711628350782206	0.436899409106184
6028330	Q9C004	39	0.652468481496044	0.461100521813201
6028331	Q9C004	4	0.0573220822222282	0.0254248153510617
6028332	Q9C004	40	1.32823595998667	1.28522961696557
6028333	Q9C004	41	1.39479626555575	1.36900766318704
6028334	Q9C004	42	1.32579056385673	1.26905918895726
6028335	Q9C004	43	1.447917838571	1.31238331801076
6028336	Q9C004	44	1.39851015174024	1.26459851262912
6028337	Q9C004	45	1.39980440764869	1.2658502564501
6028338	Q9C004	46	1.40191548589843	1.2678919926612
6028339	Q9C004	47	1.36444584332022	1.23165310569504
6028340	Q9C004	48	1.38559262436845	1.25210528392186
6028341	Q9C004	49	1.38566931071183	1.25217945136885
6028342	Q9C004	5	-0.0361981684422747	-0.0650235999441878
6028343	Q9C004	50	1.36429606655487	1.23150824860817
6028344	Q9C004	51	1.37137708401925	1.23835667773214
6028345	Q9C004	52	1.37018282618282	1.23720164737249
6028346	Q9C004	53	1.36890775120348	1.23596845444963
6028347	Q9C004	54	1.38304257271992	1.24963899315711
6028348	Q9C004	55	1.37337973397577	1.24029354716599
6028349	Q9C004	56	1.40983636809335	1.27555269969717
6028350	Q9C004	57	1.42613840991739	1.29131927259004
6028351	Q9C004	58	1.4330782986782	1.29803120862828
6028352	Q9C004	59	1.40156698126588	1.26755493526974
6028353	Q9C004	6	0.0669858507953345	0.0347711606292964
6028354	Q9C004	60	1.41371984692026	1.2793086189043
6028355	Q9C004	61	1.40003555062414	1.26607380713231
6028356	Q9C004	62	1.4041502381144	1.27005334055191
6028357	Q9C004	63	1.38970699152728	1.25608450753188
6028358	Q9C004	64	1.4211864543005	1.28652997257237
6028359	Q9C004	65	1.34399360440865	1.21187265615981
6028360	Q9C004	66	1.39256638198604	1.25884997633535
6028361	Q9C004	67	1.39082997083817	1.25717060063319
6028362	Q9C004	68	1.39717516737233	1.2633073781458
6028363	Q9C004	69	1.41800420827407	1.28345225295415
6028364	Q9C004	7	0.012957187550819	-0.0174828371547577
6028365	Q9C004	70	1.41075248367616	1.27643872386951
6028366	Q9C004	71	1.41999126220101	1.28537403863716
6028367	Q9C004	72	1.43756999611751	1.30237536844912
6028368	Q9C004	73	1.38354060219808	1.25012066399044
6028369	Q9C004	74	1.42199090907414	1.28730800362912
6028370	Q9C004	75	1.421049354349	1.28639737590735
6028371	Q9C004	76	1.44791778814904	1.31238326924501
6028372	Q9C004	77	1.39656149197704	1.26271385998674
6028373	Q9C004	78	1.4556268686217	1.31983913155483
6028374	Q9C004	79	1.41923181459499	1.28463953640928
6028375	Q9C004	8	0.0605607599160314	0.0285571130403338
6028376	Q9C004	80	1.39363212965612	1.25988071766868
6028377	Q9C004	81	1.31199974421572	1.18092968997797
6028378	Q9C004	82	1.38998068657729	1.25634921259172
6028379	Q9C004	83	1.39136688919798	1.25768988297517
6028380	Q9C004	84	1.40828598867886	1.27405324519239
6028381	Q9C004	85	1.37737568701424	1.24415824617348
6028382	Q9C004	86	1.39577465524199	1.26195286827344
6028383	Q9C004	87	1.37220717708926	1.2391595049508
6028384	Q9C004	88	1.39621314652837	1.26237695655049
6028385	Q9C004	89	1.24359083781828	1.11476779315066
6028386	Q9C004	9	0.0427295356612706	0.0113115863746371
6028387	Q9C004	90	1.36429727452805	1.23150941690337
6028388	Q9C004	91	1.45279543168845	1.31710069809469
6028389	Q9C004	92	1.37062635123975	1.23763060407714
6028390	Q9C004	93	1.46860954571794	1.33239537003048
6028391	Q9C004	94	1.45061609668309	1.31499294713988
6028392	Q9C004	95	1.45221419642236	1.31653855451233
6028393	Q9C004	96	1.65514658631706	1.44407891015932
6028394	Q9C004	97	1.63629216136066	1.58121732914065
6028395	Q9C004	98	1.72847253811043	1.68977391072297
6028396	Q9C004	99	1.60008062661983	1.53238987010117
6028397	Q9C005	1	0.386837833049121	0.319563095380264
6028398	Q9C005	10	0.0907764417033981	0.0332263556147508
6028399	Q9C005	11	0.0813407645640617	0.024100609710238
6028400	Q9C005	12	0.0745651644628422	0.01754756598468
6028401	Q9C005	13	0.082184850486245	0.024916970161499
6028402	Q9C005	14	0.0840570139385519	0.0267276391474314
6028403	Q9C005	15	0.151597654933496	0.0920497902602796
6028404	Q9C005	16	0.0772481089969788	0.0201423845369555
6028405	Q9C005	17	0.0554144057981042	-0.000974152687154006
6028406	Q9C005	18	-0.00607851969907165	-0.0604472360414903
6028407	Q9C005	19	0.0904433214675793	0.0329041772927456
6028408	Q9C005	2	0.202616321145377	0.141392659601983
6028409	Q9C005	20	0.373461719940427	0.427393055209925
6028410	Q9C005	21	0.562284732545739	0.26790728932024
6028411	Q9C005	22	0.604574942531783	0.39022617691076
6028412	Q9C005	23	1.65612574284844	1.3298906622248
6028413	Q9C005	24	1.67261172351473	1.34583513216857
6028414	Q9C005	25	1.70391018465117	1.376105540886
6028415	Q9C005	26	1.68629941733835	1.35907322987036
6028416	Q9C005	27	1.70825148898644	1.380304247526
6028417	Q9C005	28	1.93139443843432	1.5273913117289
6028418	Q9C005	29	1.80463004885306	1.56016425664944
6028419	Q9C005	3	0.0604537998598533	0.00389971370750164
6028420	Q9C005	30	1.88162455010829	1.65403376924304
6028421	Q9C005	31	1.88226750407688	1.62144621938865
6028422	Q9C005	32	1.9040068934563	1.78752998918558
6028423	Q9C005	33	1.70733604771781	1.58474234920301
6028424	Q9C005	34	1.87612258725684	1.53779914566271
6028425	Q9C005	35	1.72198698874293	1.43564600368852
6028426	Q9C005	36	1.64103191437009	1.35735003960476
6028427	Q9C005	37	1.66990593533212	1.38527564310412
6028428	Q9C005	38	1.68932414920346	1.40405603195089
6028429	Q9C005	39	1.78521589192387	1.49679804351879
6028430	Q9C005	4	0.146581482651667	0.0871983828857738
6028431	Q9C005	40	1.68954984660796	1.4042743159314
6028432	Q9C005	41	1.69798262501499	1.41243010505763
6028433	Q9C005	42	1.43521422442062	1.2145827861409
6028434	Q9C005	43	1.40511601189478	1.18547320177989
6028435	Q9C005	44	1.67722630159986	1.37991918874034
6028436	Q9C005	45	1.68947824271162	1.54714223106761
6028437	Q9C005	46	1.83601869328278	1.70827333525376
6028438	Q9C005	47	1.86485785704367	1.70295584161635
6028439	Q9C005	48	1.82591468355621	1.81035027291852
6028440	Q9C005	49	1.60567407148381	1.58476705659142
6028441	Q9C005	5	0.0933433289634272	0.0357089289960401
6028442	Q9C005	50	1.75949103234236	1.52334597623122
6028443	Q9C005	51	1.7852426948961	1.59517138521004
6028444	Q9C005	52	1.74287092594298	1.55419139074002
6028445	Q9C005	53	2.29722049780616	2.08419745903138
6028446	Q9C005	54	2.3422684035696	2.12776568794139
6028447	Q9C005	55	2.16535294959242	1.95666132990368
6028448	Q9C005	56	2.44535238552516	2.22746369713143
6028449	Q9C005	57	2.4489455458935	2.23093883389495
6028450	Q9C005	58	2.37692997351884	2.16128873831047
6028451	Q9C005	59	2.25076440418352	2.03926729664281
6028452	Q9C005	6	-0.00750402065807868	-0.0618259139409603
6028453	Q9C005	60	2.2993945138022	2.08630006568899
6028454	Q9C005	61	2.6437016425507	2.35057146088353
6028455	Q9C005	62	2.46487903747293	2.33299613298293
6028456	Q9C005	63	2.55148823128473	2.43616452682538
6028457	Q9C005	64	2.47682554786651	2.33074488428479
6028458	Q9C005	65	2.56119811493025	2.55740453605593
6028459	Q9C005	66	2.36341585627156	2.35354198944451
6028460	Q9C005	67	2.44211912421084	2.21947445611559
6028461	Q9C005	68	2.36806219487905	2.19476966008798
6028462	Q9C005	69	2.3939913462991	2.21984712340988
6028463	Q9C005	7	0.0611845094229166	0.00460642184344598
6028464	Q9C005	70	2.10703610967863	1.9423174308719
6028465	Q9C005	71	2.1268847372521	1.96151409573378
6028466	Q9C005	72	2.32478506225457	2.15291404019183
6028467	Q9C005	73	2.29992043703913	2.12886613685894
6028468	Q9C005	74	2.30828529314772	2.13695623471282
6028469	Q9C005	75	2.34571187556783	2.17315347590671
6028470	Q9C005	76	2.05309690067277	1.88213774362273
6028471	Q9C005	77	1.99280698212235	1.79061876747755
6028472	Q9C005	78	1.77347076989447	1.72354548330172
6028473	Q9C005	79	1.7751034505251	1.71254774529334
6028474	Q9C005	8	0.141361803692332	0.0821501533647098
6028475	Q9C005	80	2.83104271248213	2.48168632999198
6028476	Q9C005	81	2.79737682611171	2.44912625824198
6028477	Q9C005	82	2.68342539169182	2.33891775697444
6028478	Q9C005	83	2.69347013878911	2.34863256687429
6028479	Q9C005	84	3.08355392305906	2.65717700368295
6028480	Q9C005	85	2.94835494824189	2.68179241199681
6028481	Q9C005	86	2.715035686719	2.47554095733299
6028482	Q9C005	87	2.94710179040979	2.66677506114482
6028483	Q9C005	88	3.03192014759102	2.89386586028132
6028484	Q9C005	89	2.72939587504502	2.58870173349208
6028485	Q9C005	9	0.0677740719630932	0.0109795387353807
6028486	Q9C005	90	2.83457072801371	2.48023627991862
6028487	Q9C005	91	2.68757928899539	2.38499263508973
6028488	Q9C005	92	1.78831325832791	1.71742621853604
6028489	Q9C005	93	1.44934783413576	1.53465315203173
6028490	Q9C005	94	1.46797992115295	1.54009644532619
6028491	Q9C005	95	0.695544453805728	0.799142097088657
6028492	Q9C005	96	0.466071947316355	0.79886897695107
6028493	Q9C005	97	0.653166757890306	0.838341185436559
6028494	Q9C005	98	0.0607406077108426	0.247889159340411
6028495	Q9C005	99	0.0896793036961719	0.275877313499385
6028496	Q9C009	1	0.386658724135911	0.319389869610979
6028497	Q9C009	10	0.138116289136387	0.0790112433819304
6028498	Q9C009	100	0.215678422446392	0.154025713456182
6028499	Q9C009	101	0.225935646134654	0.163946020783633
6028500	Q9C009	102	0.218657769265832	0.156907198444925
6028501	Q9C009	103	0.203665985859309	0.142407846251846
6028502	Q9C009	104	0.248924071354382	0.18617935117447
6028503	Q9C009	105	0.143631824227658	0.0843456111254518
6028504	Q9C009	106	0.239178685728291	0.176754069697379
6028505	Q9C009	107	0.132094612523475	0.073187359215791
6028506	Q9C009	108	0.23212892588428	0.169935871482851
6028507	Q9C009	109	0.205209782548436	0.143900934252332
6028508	Q9C009	11	0.133933840051831	0.0749661741155068
6028509	Q9C009	110	0.180512618014859	0.120014991063816
6028510	Q9C009	111	0.209190983554942	0.147751365784024
6028511	Q9C009	112	0.436886536199274	0.367967861784851
6028512	Q9C009	113	0.413846900644794	0.345685003151819
6028513	Q9C009	114	0.492149483252932	0.421415601178538
6028514	Q9C009	115	0.409681053051705	0.341655990071988
6028515	Q9C009	116	0.590677061327175	0.51670686950142
6028516	Q9C009	117	0.558997548567392	0.48606792546429
6028517	Q9C009	118	0.582038936221406	0.508352478646099
6028518	Q9C009	119	0.723836497137825	0.645492451929872
6028519	Q9C009	12	-0.0268718577405035	-0.0805575807121104
6028520	Q9C009	120	0.728475843358696	0.649979410751113
6028521	Q9C009	121	0.892481257905625	0.929364493295937
6028522	Q9C009	122	1.23324876843136	0.916832343891277
6028523	Q9C009	123	1.33024292166226	1.09205832851951
6028524	Q9C009	124	2.43275907667264	2.04493063520886
6028525	Q9C009	125	2.47020550650092	2.01242070511274
6028526	Q9C009	126	2.47560006677716	2.17301160921067
6028527	Q9C009	127	2.53398056676995	2.24887852980383
6028528	Q9C009	128	2.52940361627399	2.21124253233028
6028529	Q9C009	129	2.34189359325454	2.17495005079704
6028530	Q9C009	13	0.122099662806051	0.0635207110142181
6028531	Q9C009	130	2.23029388261724	2.05443923644953
6028532	Q9C009	131	2.46688087005696	2.0730694571179
6028533	Q9C009	132	2.28929800604148	1.94823921587853
6028534	Q9C009	133	2.12710601567974	1.79137470367327
6028535	Q9C009	134	2.12379660776746	1.78817399902263
6028536	Q9C009	135	2.22664242299907	1.96282532711286
6028537	Q9C009	136	2.0733305541853	1.78133986852981
6028538	Q9C009	137	1.88043100661694	1.73983489075986
6028539	Q9C009	138	2.03298132352908	1.87479763665498
6028540	Q9C009	139	3.00695568342216	2.55436151719948
6028541	Q9C009	14	0.0826018404201541	0.0253202633354176
6028542	Q9C009	140	2.86635029253318	2.38516517016303
6028543	Q9C009	141	2.97934388283395	2.63950573785905
6028544	Q9C009	142	2.9802099764921	2.62479408543696
6028545	Q9C009	143	2.78287893269876	2.43394472315611
6028546	Q9C009	144	2.80145584380039	2.45191144328661
6028547	Q9C009	145	2.94460773559548	2.59036126209465
6028548	Q9C009	146	3.04423373277366	2.6179885032591
6028549	Q9C009	147	2.78766133337731	2.52521720832805
6028550	Q9C009	148	2.89929632351783	2.65258938267099
6028551	Q9C009	149	3.12371701775429	2.83642920380594
6028552	Q9C009	15	-0.0149464850442468	-0.0690239176336059
6028553	Q9C009	150	2.73989295337827	2.61027095721388
6028554	Q9C009	151	2.52216546818519	2.38711831974062
6028555	Q9C009	152	2.89614642329402	2.53862956412844
6028556	Q9C009	153	2.17915532846945	1.91197101534005
6028557	Q9C009	154	1.94901855829084	2.01989144524941
6028558	Q9C009	155	2.18833632903753	2.27075243708653
6028559	Q9C009	156	2.20415732612166	2.25284438110999
6028560	Q9C009	157	1.90887930180136	1.91532894693962
6028561	Q9C009	158	1.88909271528883	1.86298290041102
6028562	Q9C009	159	1.69964779795282	1.82481907953197
6028563	Q9C009	16	0.0302525056048309	-0.0253095664839291
6028564	Q9C009	160	1.79724858129811	1.90663720490887
6028565	Q9C009	161	2.34452372256407	2.09386343950115
6028566	Q9C009	162	2.55238418979338	2.29489636798278
6028567	Q9C009	163	2.63739430248571	2.37711417559619
6028568	Q9C009	164	2.73785763753246	2.40555125080984
6028569	Q9C009	165	2.69924068565041	2.52357627745151
6028570	Q9C009	166	2.83417303644526	2.67348057009796
6028571	Q9C009	167	2.76345139041398	2.57187251471346
6028572	Q9C009	168	2.69269818428015	2.6485017692447
6028573	Q9C009	169	2.60954790565187	2.55550591580653
6028574	Q9C009	17	0.124099936026254	0.0654552817797939
6028575	Q9C009	170	2.70128774833489	2.43404674823873
6028576	Q9C009	171	2.63939943531016	2.42111086914077
6028577	Q9C009	172	2.56915790767376	2.35317654670806
6028578	Q9C009	173	2.57133819980941	2.35528522335455
6028579	Q9C009	174	2.39573490029162	2.04293455240132
6028580	Q9C009	175	2.3520822897746	1.96750640295632
6028581	Q9C009	176	2.36412754655665	2.12421446080996
6028582	Q9C009	177	2.78287148194914	2.4449072404258
6028583	Q9C009	178	2.44722311544085	2.08707444370184
6028584	Q9C009	179	2.62626018237288	2.4052891751158
6028585	Q9C009	18	0.121518358114759	0.0629585002870494
6028586	Q9C009	180	2.4238028904057	2.19690515480001
6028587	Q9C009	181	2.17791389174698	1.94582112046031
6028588	Q9C009	182	2.28694600280201	2.05127188209911
6028589	Q9C009	183	2.49297443919508	2.18180658920974
6028590	Q9C009	184	2.33126841472559	2.18078561804249
6028591	Q9C009	185	2.22406273433696	2.09650532448818
6028592	Q9C009	186	2.37571490415653	2.20996683001645
6028593	Q9C009	187	2.3719906557686	2.35142335953821
6028594	Q9C009	188	2.2308108679642	2.20230407713094
6028595	Q9C009	189	2.44844464957217	2.20260364299391
6028596	Q9C009	19	0.135469272777748	0.0764511728817085
6028597	Q9C009	190	2.36605450023353	2.16983934607136
6028598	Q9C009	191	2.30386607078192	2.10969360380024
6028599	Q9C009	192	2.30789399127545	2.1135892202361
6028600	Q9C009	193	2.66153610896847	2.32755733890843
6028601	Q9C009	194	2.71203503627875	2.3431881561961
6028602	Q9C009	195	2.46073809944268	2.24520395302723
6028603	Q9C009	196	2.50631984248873	2.27671169400273
6028604	Q9C009	197	2.03021321818529	1.89012946670405
6028605	Q9C009	198	1.98011980672528	1.84168146051185
6028606	Q9C009	199	1.69541408011706	1.56632738891535
6028607	Q9C009	2	0.30711645205449	0.242460301868932
6028608	Q9C009	20	0.0953397589666067	0.0376397827817434
6028609	Q9C009	200	1.96703802984059	1.82902937735276
6028610	Q9C009	201	2.01119934410189	1.87174013640129
6028611	Q9C009	202	1.94758914377563	1.81021932379394
6028612	Q9C009	203	2.02868441721311	1.8886508818601
6028613	Q9C009	204	2.17875838298345	2.03379540707845
6028614	Q9C009	205	1.94014462691191	1.80301933504094
6028615	Q9C009	206	2.04696662973403	1.90633258329758
6028616	Q9C009	207	2.10203676653214	1.95959384562408
6028617	Q9C009	208	2.0077582142842	1.86841203648043
6028618	Q9C009	209	2.06896766173222	1.92761095311542
6028619	Q9C009	21	0.118954463106276	0.0604788208715967
6028620	Q9C009	210	2.01053891406359	1.87110139933682
6028621	Q9C009	211	2.08511187169384	1.94322487840804
6028622	Q9C009	212	2.05923281125385	1.9181958607408
6028623	Q9C009	213	2.01829845918351	1.87860606869477
6028624	Q9C009	214	2.00721652085139	1.86788813591103
6028625	Q9C009	215	1.8459159082767	1.71188572263829
6028626	Q9C009	216	1.66906632475385	1.54084507142522
6028627	Q9C009	217	1.61586450274342	1.48939075583612
6028628	Q9C009	218	1.49022209921182	1.367875295681
6028629	Q9C009	219	1.58731199584639	1.46177610571282
6028630	Q9C009	22	0.155563319770657	0.095885195935143
6028631	Q9C009	220	1.56946302407757	1.44451341448105
6028632	Q9C009	221	1.61718653570054	1.49066936432027
6028633	Q9C009	222	1.45170218030012	1.33062063053512
6028634	Q9C009	223	1.62385137181924	1.49711528229906
6028635	Q9C009	224	1.58827422433251	1.46270672812992
6028636	Q9C009	225	1.61979518424661	1.49319232726549
6028637	Q9C009	226	1.55762787386546	1.4330670103722
6028638	Q9C009	227	1.52966177099148	1.40601950281141
6028639	Q9C009	228	1.55061020012011	1.42627984433259
6028640	Q9C009	229	1.5992492847198	1.4733212935609
6028641	Q9C009	23	0.145831020415084	0.0864725708872435
6028642	Q9C009	230	1.53372958057097	1.4099536981068
6028643	Q9C009	231	1.73482528028276	1.53571769285598
6028644	Q9C009	232	1.72733876794273	1.6838506255823
6028645	Q9C009	233	1.8085995554217	1.78184629080478
6028646	Q9C009	234	1.72115198401396	1.66406170216788
6028647	Q9C009	235	1.6416914632126	1.73226964893359
6028648	Q9C009	236	1.6372067028921	1.71535540796718
6028649	Q9C009	237	1.74259333072513	1.60709477314413
6028650	Q9C009	238	1.5949771903099	1.51124694632275
6028651	Q9C009	239	1.60565575934999	1.52157475918077
6028652	Q9C009	24	0.161173165324938	0.101310776350406
6028653	Q9C009	240	1.59185372335882	1.50822607507888
6028654	Q9C009	241	1.6213403723204	1.5367441837451
6028655	Q9C009	242	1.59683876895266	1.51304737817563
6028656	Q9C009	243	1.63240861754494	1.54744887319519
6028657	Q9C009	244	1.60663396589433	1.52252083482897
6028658	Q9C009	245	1.5914957409193	1.50787985119552
6028659	Q9C009	246	1.61934549627622	1.53481483287591
6028660	Q9C009	247	1.58131095824865	1.4980296054344
6028661	Q9C009	248	1.52951240973063	1.44793247037799
6028662	Q9C009	249	1.61491661901643	1.53053142979649
6028663	Q9C009	25	0.161062388166835	0.101203637860826
6028664	Q9C009	250	1.51706215039146	1.43589116147172
6028665	Q9C009	251	1.30924686376607	1.23490192955846
6028666	Q9C009	252	1.50065797807752	1.42002581274262
6028667	Q9C009	253	1.54360822099801	1.46156528019593
6028668	Q9C009	254	1.61313530591561	1.52880862702415
6028669	Q9C009	255	1.55217680447516	1.46985241363844
6028670	Q9C009	256	1.5140635945181	1.43299109838386
6028671	Q9C009	257	1.4576682984434	1.37844820394315
6028672	Q9C009	258	1.57152118724125	1.48856139649108
6028673	Q9C009	259	1.52574496081315	1.44428876987601
6028674	Q9C009	26	0.155573643855629	0.0958951809075788
6028675	Q9C009	260	1.52543526537529	1.44398924692371
6028676	Q9C009	261	1.55813441480218	1.47561433588733
6028677	Q9C009	262	1.52681328076299	1.44532199899809
6028678	Q9C009	263	1.590419008738	1.50683848615636
6028679	Q9C009	264	1.5481874733721	1.46599411905736
6028680	Q9C009	265	1.5508699041534	1.46858844073191
6028681	Q9C009	266	1.64480307023358	1.55943620851748
6028682	Q9C009	267	1.73231505715819	1.64407371195046
6028683	Q9C009	268	1.66852274515205	1.58237676943824
6028684	Q9C009	269	1.78752255577257	1.69746782420534
6028685	Q9C009	27	0.116234328390893	0.0578480337142934
6028686	Q9C009	270	1.80833122892898	1.7175930002824
6028687	Q9C009	271	2.08777081002409	1.98785390207888
6028688	Q9C009	272	1.87336537663531	1.7804909882403
6028689	Q9C009	273	2.29168717939506	2.096714094079
6028690	Q9C009	274	2.19150685361153	2.01922839513286
6028691	Q9C009	275	2.04156843517853	1.84100558008262
6028692	Q9C009	276	2.20101517537202	2.14027346312922
6028693	Q9C009	277	2.0649202611544	1.99607203278751
6028694	Q9C009	278	1.66669456204225	1.40074109424216
6028695	Q9C009	279	0.801572707597602	0.729015944185293
6028696	Q9C009	28	0.167545300104371	0.107473607274749
6028697	Q9C009	280	0.698001821779746	0.850508986904717
6028698	Q9C009	281	0.886888304442129	0.891714016891175
6028699	Q9C009	282	0.310506032011816	0.316778879461281
6028700	Q9C009	283	0.298206090903895	0.304882951322387
6028701	Q9C009	284	0.279966551444895	0.28724252127585
6028702	Q9C009	285	0.252492657797408	0.260671055473005
6028703	Q9C009	286	0.265884088692872	0.273622621518051
6028704	Q9C009	287	0.274525133837841	0.281979836498804
6028705	Q9C009	288	0.259253131756045	0.267209469900454
6028706	Q9C009	289	0.21980844220023	0.229060409811475
6028707	Q9C009	29	0.115687416602633	0.0573190861954091
6028708	Q9C009	290	0.325294800228189	0.331081884851401
6028709	Q9C009	291	0.326695416939733	0.332436495869817
6028710	Q9C009	292	0.301501283879367	0.308069907950558
6028711	Q9C009	293	0.213402635881086	0.222865013347736
6028712	Q9C009	294	0.197952675849511	0.207922534138135
6028713	Q9C009	295	0.301176300581279	0.307755599294405
6028714	Q9C009	296	0.180679681971332	0.191216901800916
6028715	Q9C009	297	0.137324089113544	0.149285398834346
6028716	Q9C009	298	0.29872158227729	0.305381510484607
6028717	Q9C009	299	0.34931982884893	0.354317769600733
6028718	Q9C009	3	0.242994952851571	0.180444984886243
6028719	Q9C009	30	0.26681261574174	0.203480315193265
6028720	Q9C009	300	0.343089642383185	0.348292224450709
6028721	Q9C009	301	0.346685280775161	0.351769757842869
6028722	Q9C009	302	0.213170496501959	0.222640498990466
6028723	Q9C009	303	0.341116640345174	0.346384029097891
6028724	Q9C009	304	0.338049051053421	0.34341720011439
6028725	Q9C009	305	0.315902173428598	0.321997775223313
6028726	Q9C009	306	0.378984852438197	0.383008393869599
6028727	Q9C009	307	0.357762523784592	0.362483149529957
6028728	Q9C009	308	0.221879922937172	0.231063849158993
6028729	Q9C009	309	0.400114976695505	0.403444462426787
6028730	Q9C009	31	0.234245430448349	0.171982855771548
6028731	Q9C009	310	0.346618696178742	0.351705360333384
6028732	Q9C009	311	0.338616229996489	0.343965749078114
6028733	Q9C009	312	0.33711073992947	0.342509709452076
6028734	Q9C009	313	0.377507290305648	0.381579364836425
6028735	Q9C009	314	0.358628624717057	0.363320801870178
6028736	Q9C009	315	0.345260509034153	0.350391785208963
6028737	Q9C009	316	0.35263248492317	0.357521615721806
6028738	Q9C009	317	0.223938176716209	0.233054496011055
6028739	Q9C009	318	0.279900009732473	0.287178165241763
6028740	Q9C009	319	0.338856575231795	0.344198199755938
6028741	Q9C009	32	0.163285702264048	0.103353923337689
6028742	Q9C009	320	0.33108668917735	0.336683529129462
6028743	Q9C009	321	0.324649580010106	0.33045785801414
6028744	Q9C009	322	0.377151941716409	0.381235688289947
6028745	Q9C009	323	0.310883689971659	0.317144132588264
6028746	Q9C009	324	0.230034802363831	0.238950867380439
6028747	Q9C009	325	0.331137609015773	0.336732776417186
6028748	Q9C009	326	0.190871696581662	0.201074141956072
6028749	Q9C009	327	0.320747400339497	0.326683852225061
6028750	Q9C009	328	0.334687727532487	0.340166285113597
6028751	Q9C009	329	0.304629520519193	0.311095392214452
6028752	Q9C009	33	0.230531308320779	0.168390730448265
6028753	Q9C009	330	0.246511311019154	0.254886176437925
6028754	Q9C009	331	0.319177459234139	0.325165478567189
6028755	Q9C009	332	0.334423320763699	0.339910563245228
6028756	Q9C009	333	0.289566692453773	0.296527328947923
6028757	Q9C009	334	0.292304631882991	0.299175335992254
6028758	Q9C009	335	0.305469377585092	0.311907662713572
6028759	Q9C009	336	0.336087298178531	0.341519884426355
6028760	Q9C009	337	0.295818574041779	0.302573856606166
6028761	Q9C009	338	0.250354362778114	0.258602996474503
6028762	Q9C009	339	0.349440037952821	0.354434030227429
6028763	Q9C009	34	0.137205834146297	0.0781306938702878
6028764	Q9C009	340	0.221222692507529	0.230428206606469
6028765	Q9C009	341	0.249909365159436	0.258172615576958
6028766	Q9C009	342	0.324184091885104	0.330007659656607
6028767	Q9C009	343	0.335135196650351	0.340599056329636
6028768	Q9C009	344	0.213650059699857	0.223104310100633
6028769	Q9C009	345	0.354373144373981	0.359205100184003
6028770	Q9C009	346	0.34330482110944	0.348500335257264
6028771	Q9C009	347	0.347928125927926	0.352971779583895
6028772	Q9C009	348	0.334214472019597	0.339708574501547
6028773	Q9C009	349	0.366456630307429	0.370891682995288
6028774	Q9C009	35	0.158174093006623	0.0984102137811232
6028775	Q9C009	350	0.332587957862694	0.338135486032453
6028776	Q9C009	351	0.329899891826335	0.335535714202608
6028777	Q9C009	352	0.368315786669419	0.372689772131419
6028778	Q9C009	353	0.311261568812596	0.317509599341118
6028779	Q9C009	354	0.369336308381158	0.373676773031709
6028780	Q9C009	355	0.360621454618108	0.365248173805371
6028781	Q9C009	356	0.365711216727281	0.370170753821287
6028782	Q9C009	357	0.347167361016698	0.352236003319996
6028783	Q9C009	358	0.341102465061814	0.34637031942638
6028784	Q9C009	359	0.346336489826995	0.351432423540333
6028785	Q9C009	36	0.178706615291508	0.11826830964257
6028786	Q9C009	360	0.0877879660390823	0.101376375920914
6028787	Q9C009	361	0.329342003064821	0.334996150268257
6028788	Q9C009	362	0.302451702353151	0.308989108275731
6028789	Q9C009	363	0.268242432274286	0.275903501200739
6028790	Q9C009	364	0.288663681764669	0.295653979216248
6028791	Q9C009	365	0.337845080063204	0.34321992890628
6028792	Q9C009	366	0.351946250246722	0.356857921617434
6028793	Q9C009	367	0.353893507696855	0.358741218008161
6028794	Q9C009	368	0.309965337326411	0.316255944833691
6028795	Q9C009	369	0.3151652047655	0.321285013578365
6028796	Q9C009	37	0.149826027535173	0.090336355046693
6028797	Q9C009	370	0.34076905331616	0.346047859169687
6028798	Q9C009	371	0.20975501198017	0.219337202001137
6028799	Q9C009	372	0.340670408972244	0.345952454970899
6028800	Q9C009	373	0.25218867109383	0.260377053741678
6028801	Q9C009	374	0.238827454952115	0.247454709994217
6028802	Q9C009	375	0.351961687599175	0.356872851903183
6028803	Q9C009	376	0.338017463853377	0.343386650450896
6028804	Q9C009	377	0.261798667345862	0.269671392944294
6028805	Q9C009	378	0.326839133188995	0.33257549150879
6028806	Q9C009	379	0.363145723798956	0.36768952897245
6028807	Q9C009	38	0.121489991838686	0.0629310657506747
6028808	Q9C009	380	0.352731413048934	0.357617294381132
6028809	Q9C009	381	0.341878439033134	0.347120805182325
6028810	Q9C009	382	0.358762255182087	0.363450043010051
6028811	Q9C009	383	0.225352275694304	0.234422146447517
6028812	Q9C009	384	0.347125799518146	0.352195806981186
6028813	Q9C009	385	0.342889461907649	0.348098619251229
6028814	Q9C009	386	0.249167950496263	0.257455553968545
6028815	Q9C009	387	0.226104996055261	0.235150142398397
6028816	Q9C009	388	0.285386002119886	0.292483960662943
6028817	Q9C009	389	0.271317218729776	0.278877290944611
6028818	Q9C009	39	0.171154124217202	0.110963893279817
6028819	Q9C009	390	0.35421827030388	0.359055313222234
6028820	Q9C009	391	0.309354270000329	0.315664949077262
6028821	Q9C009	392	0.325298974355118	0.331085921871867
6028822	Q9C009	393	0.22118114535643	0.230388024143845
6028823	Q9C009	394	0.303595581943751	0.310095415150694
6028824	Q9C009	395	0.369479269948069	0.373815038777185
6028825	Q9C009	396	0.326792407114191	0.332530300233221
6028826	Q9C009	397	0.300016988008973	0.306634366360876
6028827	Q9C009	398	0.460509558756793	0.461855279346633
6028828	Q9C009	399	0.385776699430265	0.389577150828604
6028829	Q9C009	4	0.263007006780545	0.199799708080605
6028830	Q9C009	40	0.107474729958439	0.0493761595350799
6028831	Q9C009	400	0.284073044956001	0.291214129861805
6028832	Q9C009	401	0.507758480585437	0.507552228119164
6028833	Q9C009	402	0.480315000117289	0.481010176521858
6028834	Q9C009	403	0.320569441122835	0.32651173838854
6028835	Q9C009	41	0.172787026379511	0.112543159929164
6028836	Q9C009	42	0.205934661471378	0.144602003265676
6028837	Q9C009	43	0.210410330810583	0.148930661457246
6028838	Q9C009	44	0.174286568429675	0.113993446911312
6028839	Q9C009	45	0.15436542920985	0.0947266521742755
6028840	Q9C009	46	0.0876805443805295	0.0302321484266753
6028841	Q9C009	47	0.14273228910606	0.0834756228002189
6028842	Q9C009	48	0.15171474864479	0.0921630378248687
6028843	Q9C009	49	-0.0473178440131403	-0.100331982987214
6028844	Q9C009	5	0.217314388565838	0.155607943421662
6028845	Q9C009	50	0.192185098517489	0.131304068632856
6028846	Q9C009	51	0.171875820856112	0.111661884536786
6028847	Q9C009	52	0.15705244538006	0.0973254086226526
6028848	Q9C009	53	0.160162366435381	0.100333178909285
6028849	Q9C009	54	0.152493320866964	0.0929160364875994
6028850	Q9C009	55	0.160635073134447	0.100790358734255
6028851	Q9C009	56	0.154096730113927	0.0944667789677256
6028852	Q9C009	57	0.143776222946927	0.0844852668175159
6028853	Q9C009	58	0.0818977371156107	0.024639287529134
6028854	Q9C009	59	0.103972527943375	0.0459889934394419
6028855	Q9C009	6	0.105273406420661	0.0472471422994607
6028856	Q9C009	60	0.0456174478887157	-0.0104493124661556
6028857	Q9C009	61	0.0205708817692471	-0.0346731805374749
6028858	Q9C009	62	0.159406489539792	0.099602130105646
6028859	Q9C009	63	0.102008838384063	0.0440898046807545
6028860	Q9C009	64	0.167492619044856	0.107422656616304
6028861	Q9C009	65	0.131529660634472	0.0726409641546642
6028862	Q9C009	66	0.0176156797808618	-0.0375313137741545
6028863	Q9C009	67	0.0848133377272065	0.0274591201651558
6028864	Q9C009	68	0.155211451056326	0.0955448849610272
6028865	Q9C009	69	0.173879614491487	0.113599860083371
6028866	Q9C009	7	0.0629586606427044	0.00632229797918921
6028867	Q9C009	70	0.167485653214	0.107415919590284
6028868	Q9C009	71	0.1638037788394	0.103854982786411
6028869	Q9C009	72	0.126482264874778	0.0677593588917571
6028870	Q9C009	73	0.195812132683452	0.134811966550173
6028871	Q9C009	74	0.175254360180205	0.114929449857725
6028872	Q9C009	75	0.140370928315501	0.0811918250138699
6028873	Q9C009	76	0.131148732532242	0.072272548298812
6028874	Q9C009	77	0.163831638108797	0.103881926969625
6028875	Q9C009	78	-0.093795727520914	-0.14528321953422
6028876	Q9C009	79	0.149011056743751	0.0895481533890596
6028877	Q9C009	8	0.129630097791387	0.0708037957586223
6028878	Q9C009	80	0.223646013613193	0.161731595226568
6028879	Q9C009	81	0.257949732625407	0.194908548895341
6028880	Q9C009	82	0.272114149674736	0.208607711018942
6028881	Q9C009	83	0.277808142247851	0.21411467449778
6028882	Q9C009	84	0.278850187165793	0.215122491637113
6028883	Q9C009	85	0.254398717915483	0.191474173442746
6028884	Q9C009	86	0.126015449689573	0.0673078770636227
6028885	Q9C009	87	0.0960109262205101	0.0382889043792828
6028886	Q9C009	88	0.201875766949308	0.140676430197134
6028887	Q9C009	89	0.133412155139608	0.0744616248520189
6028888	Q9C009	9	0.0671996425838484	0.0104239774886715
6028889	Q9C009	90	0.202677511732988	0.141451840278265
6028890	Q9C009	91	0.20814082272953	0.146735699318326
6028891	Q9C009	92	0.146935400232933	0.0875406754282244
6028892	Q9C009	93	0.211211618756164	0.14970562970592
6028893	Q9C009	94	0.215818725205429	0.154161407726954
6028894	Q9C009	95	0.214541385102186	0.152926024082124
6028895	Q9C009	96	0.216827847121629	0.155137383277827
6028896	Q9C009	97	0.214687663116066	0.153067497340097
6028897	Q9C009	98	0.148181631194524	0.0887459717652945
6028898	Q9C009	99	0.245436756801097	0.182806583536023
6028899	Q9C010	1	0.226547809694812	0.164538076766421
6028900	Q9C010	10	0.0594435321110986	0.00292262996093892
6028901	Q9C010	11	0.062028428369888	0.00542262080408643
6028902	Q9C010	12	0.0472511225964295	-0.00886929864700189
6028903	Q9C010	13	0.352373736907446	0.40699774367522
6028904	Q9C010	14	0.675721649762101	0.377618173597123
6028905	Q9C010	15	0.590911272108468	0.377011313518884
6028906	Q9C010	16	1.88535711237348	1.53813112610099
6028907	Q9C010	17	1.82075738363526	1.44244390298321
6028908	Q9C010	18	1.7391868177908	1.50861111280699
6028909	Q9C010	19	1.70856325847292	1.46641664718083
6028910	Q9C010	2	0.0369884905202335	-0.0187948367144747
6028911	Q9C010	20	1.8394874041436	1.38285470598378
6028912	Q9C010	21	1.37969060182271	1.16088293354483
6028913	Q9C010	22	1.36956834972209	1.15109316442835
6028914	Q9C010	23	1.35557738115161	1.13756175356649
6028915	Q9C010	24	1.37208057299694	1.15352286935818
6028916	Q9C010	25	1.35525888366232	1.13725371768146
6028917	Q9C010	26	1.36979014411267	1.15130767359622
6028918	Q9C010	27	1.37421837336167	1.1555904499499
6028919	Q9C010	28	1.33274073437277	1.11547521618953
6028920	Q9C010	29	1.3727102329749	1.15413184705847
6028921	Q9C010	3	0.0645662439532513	0.0078770774185182
6028922	Q9C010	30	1.58015757493278	1.28603885331158
6028923	Q9C010	31	1.48299047844847	1.34743691673455
6028924	Q9C010	32	1.54458591588318	1.42641317455498
6028925	Q9C010	33	1.49960174595375	1.34969720308354
6028926	Q9C010	34	1.45090410088022	1.44765756539281
6028927	Q9C010	35	1.40428682833582	1.38999472788199
6028928	Q9C010	36	1.51815475189692	1.28993680587037
6028929	Q9C010	37	1.36615915229692	1.18985337082192
6028930	Q9C010	38	1.36578479222421	1.18949130725723
6028931	Q9C010	39	1.35393069957375	1.17802658290739
6028932	Q9C010	4	0.0427178551704437	-0.0132536630159655
6028933	Q9C010	40	1.33979779725875	1.16435790036182
6028934	Q9C010	41	1.34039421700739	1.16493472966598
6028935	Q9C010	42	1.34752340156293	1.17182974374918
6028936	Q9C010	43	1.37394622020205	1.1973846589313
6028937	Q9C010	44	1.34875189254842	1.17301788281053
6028938	Q9C010	45	1.35442082541074	1.17850060970838
6028939	Q9C010	46	1.32251746337575	1.14764516911501
6028940	Q9C010	47	1.62456614953391	1.45150581531228
6028941	Q9C010	48	1.70363482701022	1.54738137419967
6028942	Q9C010	49	1.6655143589036	1.47730365432103
6028943	Q9C010	5	0.0829624669716963	0.0256690444803419
6028944	Q9C010	50	1.65969391079619	1.61673283745072
6028945	Q9C010	51	1.53744183533192	1.48591955373534
6028946	Q9C010	52	0.567068600558294	0.502214532606273
6028947	Q9C010	53	0.358331177397983	0.521995415904335
6028948	Q9C010	54	0.701583334853984	0.712495711481479
6028949	Q9C010	55	0.273694812095404	0.281176788118854
6028950	Q9C010	56	0.290706064537118	0.29762927637255
6028951	Q9C010	57	0.272597162784849	0.280115193009942
6028952	Q9C010	58	0.267206368565538	0.274901468807377
6028953	Q9C010	59	0.28500646271173	0.292116887887091
6028954	Q9C010	6	0.0882611205189374	0.0307936545315468
6028955	Q9C010	60	0.295862272265618	0.302616119485803
6028956	Q9C010	61	0.283122516105013	0.290294822784959
6028957	Q9C010	62	0.258906086382963	0.266873823836551
6028958	Q9C010	63	0.30471507023116	0.311178131897263
6028959	Q9C010	64	0.30333184668643	0.309840342736829
6028960	Q9C010	65	0.262452811046141	0.270304050156451
6028961	Q9C010	66	0.254936181794322	0.263034317672222
6028962	Q9C010	67	0.247732203872357	0.256066966940869
6028963	Q9C010	68	0.271021116315738	0.278590914529614
6028964	Q9C010	69	0.241083718148865	0.249636862300108
6028965	Q9C010	7	0.0694629614334762	0.0126129536922438
6028966	Q9C010	70	0.225832425554162	0.234886524949711
6028967	Q9C010	71	0.309258227454541	0.315572061216016
6028968	Q9C010	72	0.30305290547288	0.309570563832829
6028969	Q9C010	73	0.214607182646483	0.22402999467857
6028970	Q9C010	74	0.251713958126779	0.259917933548086
6028971	Q9C010	75	0.244121750927733	0.252575105605822
6028972	Q9C010	76	0.301169079980202	0.307748615866535
6028973	Q9C010	77	0.295150619223729	0.301927841926435
6028974	Q9C010	78	0.305793434031395	0.312221074961999
6028975	Q9C010	8	-0.0132480520790054	-0.0673812726545799
6028976	Q9C010	9	0.0729234347847435	0.0159597617746602
6028977	Q9C019	1	0.44505039592118	0.28870603116227
6028978	Q9C019	10	0.268710453178195	0.118158280690809
6028979	Q9C019	100	2.5285573128396	2.09167697356784
6028980	Q9C019	101	2.69644683843802	2.22084249066951
6028981	Q9C019	102	2.80179650812565	2.46779021562626
6028982	Q9C019	103	2.51069032903473	2.17391468323833
6028983	Q9C019	104	2.46477703843367	2.1489135242731
6028984	Q9C019	105	2.85213379916337	2.49033749326949
6028985	Q9C019	106	2.53650712527138	2.33013657519958
6028986	Q9C019	107	2.38670960107347	2.17268262094651
6028987	Q9C019	108	1.87945389193254	1.48834672780303
6028988	Q9C019	109	1.79845098099148	1.5653780359675
6028989	Q9C019	11	0.217096520398144	0.0682396973472016
6028990	Q9C019	110	1.78627055048046	1.57300172260352
6028991	Q9C019	111	2.09660848489881	1.83993668266053
6028992	Q9C019	112	1.8114490283632	1.7092022331764
6028993	Q9C019	113	1.65445327108377	1.54478648433315
6028994	Q9C019	114	2.07050837592404	1.73698987979054
6028995	Q9C019	115	1.62745937449291	1.35541319836108
6028996	Q9C019	116	2.60814414601904	2.1686496387211
6028997	Q9C019	117	2.39354047601164	1.92788561480954
6028998	Q9C019	118	2.41463870173314	2.09334928108459
6028999	Q9C019	119	2.47068177528916	2.16808571219903
6029000	Q9C019	12	0.328223536354634	0.175716553090591
6029001	Q9C019	120	2.37509006719837	2.07563388010124
6029002	Q9C019	121	2.46597179310593	2.16353043757653
6029003	Q9C019	122	2.47511238678542	2.17237079255092
6029004	Q9C019	123	2.3391501447478	2.04087446694323
6029005	Q9C019	124	2.37364896222842	2.07424011073172
6029006	Q9C019	125	2.27386577946008	1.97773448023582
6029007	Q9C019	126	2.4063530261488	2.10586995276374
6029008	Q9C019	127	2.48878214648307	2.18559154520432
6029009	Q9C019	128	2.38360173315842	2.08386596558154
6029010	Q9C019	129	2.33012445075952	2.03214523757976
6029011	Q9C019	13	0.297822910309164	0.146314488508231
6029012	Q9C019	130	2.54545588116706	2.24040373245368
6029013	Q9C019	131	2.37274713835554	2.07336790883322
6029014	Q9C019	132	2.31267262978631	2.01526665203462
6029015	Q9C019	133	2.28922335551466	1.9925876099809
6029016	Q9C019	134	2.51553448386231	2.21146515551014
6029017	Q9C019	135	2.39098535518843	2.0910070596976
6029018	Q9C019	136	2.30249478697541	2.00542311818148
6029019	Q9C019	137	2.54560921382032	2.24055202862912
6029020	Q9C019	138	2.28543662609105	1.98892526227456
6029021	Q9C019	139	2.28998061521331	1.99331999616704
6029022	Q9C019	14	0.315170919194998	0.163092671854644
6029023	Q9C019	140	2.34813877942388	2.0495678542721
6029024	Q9C019	141	2.41462617029861	2.11387135109771
6029025	Q9C019	142	2.26915869191504	1.97318200517208
6029026	Q9C019	143	2.2938133315487	1.99702682026501
6029027	Q9C019	144	2.33840411530404	2.04015294213472
6029028	Q9C019	145	2.34284318489293	2.04444620275847
6029029	Q9C019	146	2.23848375527265	1.94351464020169
6029030	Q9C019	147	2.26062393684941	1.96492758898805
6029031	Q9C019	148	2.353905494136	2.05514515120474
6029032	Q9C019	149	2.19720828079347	1.90359493050593
6029033	Q9C019	15	0.295630601342488	0.144194189744439
6029034	Q9C019	150	2.34167201429342	2.04331350129527
6029035	Q9C019	151	2.29807645955919	2.00114991841766
6029036	Q9C019	152	2.28587247934644	1.98934679917134
6029037	Q9C019	153	2.34057954514178	2.04225691619394
6029038	Q9C019	154	2.36247729942395	2.06343540063206
6029039	Q9C019	155	2.3189503979798	2.02133821600775
6029040	Q9C019	156	2.38077597103866	2.08113302053576
6029041	Q9C019	157	2.26212158044335	1.96637603987208
6029042	Q9C019	158	2.36903492630784	2.06977763084992
6029043	Q9C019	159	2.33420140229522	2.0360882745479
6029044	Q9C019	16	0.481742450835531	0.32419287168449
6029045	Q9C019	160	2.3028560141563	2.00577248022704
6029046	Q9C019	161	2.33868938383928	2.04042884052853
6029047	Q9C019	162	2.30393884052111	2.00681973927565
6029048	Q9C019	163	2.3736252471875	2.07421717465259
6029049	Q9C019	164	2.30610306632844	2.00891287732034
6029050	Q9C019	165	2.31362353116431	2.01618631940219
6029051	Q9C019	166	2.42401962918712	2.12295626548331
6029052	Q9C019	167	2.2435387579378	1.948403602508
6029053	Q9C019	168	2.33868613973135	2.04042570297897
6029054	Q9C019	169	2.46948487365742	2.16692812488413
6029055	Q9C019	17	0.292486697822636	0.141153553206457
6029056	Q9C019	170	2.51557609442437	2.14277903252536
6029057	Q9C019	171	2.43479776337009	2.22002754385943
6029058	Q9C019	172	2.49853407342475	2.30107435361324
6029059	Q9C019	173	2.64557578481201	2.41007683923915
6029060	Q9C019	174	2.44211049125141	2.35835316578972
6029061	Q9C019	175	2.35406918192844	2.26062693607099
6029062	Q9C019	176	2.57229234308815	2.26149652228874
6029063	Q9C019	177	2.33371901587814	2.07767915574901
6029064	Q9C019	178	2.35119865627727	2.09458464694261
6029065	Q9C019	179	2.26863742782822	2.01473528570817
6029066	Q9C019	18	0.406498083089854	0.251420036131423
6029067	Q9C019	180	2.44770105522014	2.18791725666674
6029068	Q9C019	181	2.42249826389959	2.16354229488291
6029069	Q9C019	182	2.3216029275911	2.06596104146517
6029070	Q9C019	183	2.39778610618283	2.1396418509884
6029071	Q9C019	184	2.37200814853704	2.11471061521816
6029072	Q9C019	185	2.19081949229377	1.93947341567866
6029073	Q9C019	186	2.31846318074686	2.06292442506955
6029074	Q9C019	187	2.46223929657726	2.20197796418824
6029075	Q9C019	188	2.41480371229741	2.15610048421753
6029076	Q9C019	189	2.33198324475969	2.07600039905339
6029077	Q9C019	19	0.548233575341883	0.388499979504096
6029078	Q9C019	190	2.36252234342466	2.1055363878811
6029079	Q9C019	191	2.42194751244158	2.16300963381491
6029080	Q9C019	192	2.30941141189424	2.05416997731603
6029081	Q9C019	193	2.40858202142404	2.15008315560737
6029082	Q9C019	194	2.37447423692816	2.11709570064478
6029083	Q9C019	195	2.45158668901546	2.19167526005859
6029084	Q9C019	196	2.33523480500919	2.0791451561484
6029085	Q9C019	197	2.33507903854653	2.07899450610625
6029086	Q9C019	198	2.43341300632845	2.17409852360377
6029087	Q9C019	199	2.15744585846923	1.90719599693111
6029088	Q9C019	2	0.257713884280548	0.107522913233922
6029089	Q9C019	20	0.254654253929429	0.104563781765801
6029090	Q9C019	200	2.33984925520058	2.08360803669357
6029091	Q9C019	201	2.36147060697655	2.10451919754677
6029092	Q9C019	202	2.38473004246731	2.1270146364047
6029093	Q9C019	203	2.3795166590309	2.12197249561916
6029094	Q9C019	204	2.33612536793693	2.08000646698709
6029095	Q9C019	205	2.17260057763072	1.92185293297075
6029096	Q9C019	206	2.32242259725249	2.06675378765021
6029097	Q9C019	207	2.28199089333658	2.02765013340531
6029098	Q9C019	208	2.33407059466624	2.07801918632003
6029099	Q9C019	209	2.39088700561504	2.132969363384
6029100	Q9C019	21	0.351944808179435	0.198658658464518
6029101	Q9C019	210	2.35937176605887	2.10248929671126
6029102	Q9C019	211	2.37774816298791	2.12026208890609
6029103	Q9C019	212	2.41171226594713	2.1531105818021
6029104	Q9C019	213	2.34299213561719	2.08664768373392
6029105	Q9C019	214	2.31084200068804	2.05555357593151
6029106	Q9C019	215	2.33005753686693	2.07413794438733
6029107	Q9C019	216	2.50046815409839	2.2389511283614
6029108	Q9C019	217	2.29753568173304	2.04268432617714
6029109	Q9C019	218	2.29222158228188	2.03754477756961
6029110	Q9C019	219	2.2801262407283	2.02584672855667
6029111	Q9C019	22	0.343489752643978	0.190481323940909
6029112	Q9C019	220	2.39215636036313	2.13419702396657
6029113	Q9C019	221	2.31085555557868	2.05556668558818
6029114	Q9C019	222	2.40406301213558	2.14571258104259
6029115	Q9C019	223	2.50635163287878	2.24464135404331
6029116	Q9C019	224	2.50924235107989	2.24743712157492
6029117	Q9C019	225	2.42817763233261	2.16903511457698
6029118	Q9C019	226	2.42578945846484	2.1667253844356
6029119	Q9C019	227	2.43637529735209	2.176963513024
6029120	Q9C019	228	2.36990852626912	2.11267995869721
6029121	Q9C019	229	1.66836225068582	1.39340187247013
6029122	Q9C019	23	0.695649386977594	0.651840373513171
6029123	Q9C019	230	1.69451916199709	1.56375806300404
6029124	Q9C019	231	2.23067565745932	1.91502854542819
6029125	Q9C019	232	2.14183905119685	1.98448346962564
6029126	Q9C019	233	2.23849104763018	2.09736479276186
6029127	Q9C019	234	2.38632427821632	2.20713279876123
6029128	Q9C019	235	2.38091285400764	2.34695757068794
6029129	Q9C019	236	2.1235096550536	2.08543243731259
6029130	Q9C019	237	2.24245633087499	1.99028644710565
6029131	Q9C019	238	2.08007728531652	1.88016062844965
6029132	Q9C019	239	2.00063272208075	1.80332556013619
6029133	Q9C019	24	0.960246897981328	0.565640160765518
6029134	Q9C019	240	1.35799975003525	1.13990455552894
6029135	Q9C019	241	1.27467556902098	1.05931730223391
6029136	Q9C019	242	1.37977494748884	1.16096450873078
6029137	Q9C019	243	1.41152263060281	1.19166938394818
6029138	Q9C019	244	1.48965843664603	1.26723868347648
6029139	Q9C019	245	1.54234585810467	1.2494691281195
6029140	Q9C019	246	1.55492788628037	1.4170114152267
6029141	Q9C019	247	1.55468648147635	1.43618196949507
6029142	Q9C019	248	1.561528844059	1.40959019789113
6029143	Q9C019	249	1.49740672991175	1.49263273465378
6029144	Q9C019	25	0.942641687851186	0.630030997538607
6029145	Q9C019	250	1.34244981817172	1.33018886192036
6029146	Q9C019	251	1.46767797839858	1.24111802983308
6029147	Q9C019	252	1.35973031385028	1.18363569876099
6029148	Q9C019	253	1.42476054245329	1.24652989634533
6029149	Q9C019	254	1.38977413071681	1.21269267418279
6029150	Q9C019	255	1.33122399941682	1.15606572382943
6029151	Q9C019	256	1.37231639745285	1.19580837054639
6029152	Q9C019	257	1.4195383541783	1.24147923993145
6029153	Q9C019	258	1.91625514148145	1.71574557275944
6029154	Q9C019	259	1.94755975498301	1.74602193175685
6029155	Q9C019	26	1.98245231539828	1.53650931956797
6029156	Q9C019	260	1.96665824470535	1.76449309835066
6029157	Q9C019	261	1.88690630952727	1.68736075426121
6029158	Q9C019	262	1.9199318707898	1.71930153349572
6029159	Q9C019	263	1.913595801516	1.71317358344273
6029160	Q9C019	264	1.90770882816486	1.70747997797532
6029161	Q9C019	265	1.91519461995814	1.714719885911
6029162	Q9C019	266	1.93790056365908	1.73668001338008
6029163	Q9C019	267	1.91988243269802	1.7192537192841
6029164	Q9C019	268	1.88011423075891	1.680791773139
6029165	Q9C019	269	1.90896306627199	1.7086930184493
6029166	Q9C019	27	1.92865386962227	1.451268592478
6029167	Q9C019	270	1.91369449982915	1.71326903983803
6029168	Q9C019	271	2.1261407353016	1.85001074224956
6029169	Q9C019	272	2.01727496284304	1.90009439306772
6029170	Q9C019	273	2.08895445420147	1.98882347651331
6029171	Q9C019	274	2.16067406942485	2.0249779512931
6029172	Q9C019	275	2.04252025639079	2.05576355434035
6029173	Q9C019	276	1.98897872842487	1.99140390062636
6029174	Q9C019	277	2.05294212623058	1.84308065384749
6029175	Q9C019	278	1.90947679005667	1.75124729087925
6029176	Q9C019	279	1.92021923750387	1.76163688394693
6029177	Q9C019	28	1.87495211223531	1.54438921125051
6029178	Q9C019	280	1.82358080564192	1.66817270954167
6029179	Q9C019	281	1.92664501978471	1.76785160022714
6029180	Q9C019	282	1.8984493666609	1.74058208239392
6029181	Q9C019	283	1.92984377260308	1.770945284443
6029182	Q9C019	284	1.88971981255473	1.73213926568281
6029183	Q9C019	285	1.94592836405252	1.7865015494972
6029184	Q9C019	286	1.8537461445468	1.697347215399
6029185	Q9C019	287	1.81733633956498	1.66213335381913
6029186	Q9C019	288	1.82490032706635	1.66944888898878
6029187	Q9C019	289	1.9428765009626	1.78354993016107
6029188	Q9C019	29	1.98721297771308	1.81194779299754
6029189	Q9C019	290	1.89548525683633	1.73771533391444
6029190	Q9C019	291	1.65012393548228	1.42192305037446
6029191	Q9C019	292	1.73234522956301	1.52084767268797
6029192	Q9C019	293	1.78631102652805	1.53983148426383
6029193	Q9C019	294	1.70768606441608	1.60884754433982
6029194	Q9C019	295	1.56918508011622	1.46231907547456
6029195	Q9C019	296	1.86818020420797	1.54130752894917
6029196	Q9C019	297	2.1918528771977	1.87330167018893
6029197	Q9C019	298	2.34549907234935	1.98869170381742
6029198	Q9C019	299	2.24087182320527	1.93798472233016
6029199	Q9C019	3	0.34033566423795	0.18743083705706
6029200	Q9C019	30	2.07199169461249	1.91334583512704
6029201	Q9C019	300	2.02995307738235	1.88936750727822
6029202	Q9C019	301	1.91887224564378	1.80133934846329
6029203	Q9C019	302	2.20000034414027	2.04002392048782
6029204	Q9C019	303	2.10446187922589	2.09268203119241
6029205	Q9C019	304	1.80899419302927	1.79434270489462
6029206	Q9C019	305	1.86427304123596	1.63762016766045
6029207	Q9C019	306	1.71157877506587	1.53686101496116
6029208	Q9C019	307	2.43706133270426	2.11045582728299
6029209	Q9C019	308	2.13545682629689	1.78554866083463
6029210	Q9C019	309	2.31454226321142	2.10381017343485
6029211	Q9C019	31	2.31000138752663	2.11032830063164
6029212	Q9C019	310	2.1857553026431	2.00396864977836
6029213	Q9C019	311	2.09953331077093	1.93998279897712
6029214	Q9C019	312	2.22679323483818	2.02985326451017
6029215	Q9C019	313	2.02839735192087	1.98303248809008
6029216	Q9C019	314	1.95662556099517	1.901041376126
6029217	Q9C019	315	2.22008019644837	1.90060181401998
6029218	Q9C019	316	2.33385304082168	1.97742820646074
6029219	Q9C019	317	2.08437283736845	1.88120106290542
6029220	Q9C019	318	1.93595941124477	1.72508574361685
6029221	Q9C019	319	1.73640159500429	1.51881106338718
6029222	Q9C019	32	2.10835023277197	2.06035917744225
6029223	Q9C019	320	1.7021538686844	1.48568826323332
6029224	Q9C019	321	1.72187851665605	1.50476502081915
6029225	Q9C019	322	1.76655619124597	1.54797517944278
6029226	Q9C019	323	1.73350752459842	1.51601205375982
6029227	Q9C019	324	1.95104717039207	1.65767986456742
6029228	Q9C019	325	1.97668611882306	1.83785019466355
6029229	Q9C019	326	2.11789731276184	1.99382709092495
6029230	Q9C019	327	1.99430633569504	1.84108628968161
6029231	Q9C019	328	1.9328591011665	1.92671584498729
6029232	Q9C019	329	1.9330463824097	1.91432018424952
6029233	Q9C019	33	2.08581244671158	2.02598489378076
6029234	Q9C019	330	1.81367309615395	1.58868226582448
6029235	Q9C019	331	1.98349307967086	1.7998438210687
6029236	Q9C019	332	1.96292806616971	1.77995430122153
6029237	Q9C019	333	1.81784785454867	1.63963950160773
6029238	Q9C019	334	1.66430597343814	1.49114097076311
6029239	Q9C019	335	1.70115067049103	1.52677543962721
6029240	Q9C019	336	1.77030944470343	1.59366257355625
6029241	Q9C019	337	2.18103813506303	1.77149370517265
6029242	Q9C019	338	2.33193708930714	2.07280965822391
6029243	Q9C019	339	2.37773300657394	2.13650535860936
6029244	Q9C019	34	2.5211626020512	2.10907910748877
6029245	Q9C019	340	2.3962372552847	2.12119241819061
6029246	Q9C019	341	1.95010157080681	1.83476928508843
6029247	Q9C019	342	1.85373373175792	1.71893639270311
6029248	Q9C019	343	2.11795430629193	1.99388221240337
6029249	Q9C019	344	2.21582902644031	2.05533268217395
6029250	Q9C019	345	1.99996848306813	1.99162090246219
6029251	Q9C019	346	1.95587927503341	1.9364030907831
6029252	Q9C019	347	2.23215530682305	1.99341870007614
6029253	Q9C019	348	2.00322304983023	1.70432912016672
6029254	Q9C019	349	2.09120173323309	1.78941799062001
6029255	Q9C019	35	2.66413736780999	2.21414823339234
6029256	Q9C019	350	2.03033572855737	1.66182486900631
6029257	Q9C019	351	2.43273285815143	2.2063781022019
6029258	Q9C019	352	2.09299205547472	1.89720070708939
6029259	Q9C019	353	2.39122203797367	2.15242542197704
6029260	Q9C019	354	2.10861377708216	2.0241583696767
6029261	Q9C019	355	1.99167132472712	1.89848030526017
6029262	Q9C019	356	1.98047989302765	1.67747082012942
6029263	Q9C019	357	1.83242648433768	1.66224553134367
6029264	Q9C019	358	2.03547524846631	1.87802883519742
6029265	Q9C019	359	1.93886013119808	1.75137782469642
6029266	Q9C019	36	2.72212407121898	2.41528871111496
6029267	Q9C019	360	1.95047053195189	1.90766531012476
6029268	Q9C019	361	1.80562937871236	1.7550049262013
6029269	Q9C019	362	2.10516275841966	1.73419407486498
6029270	Q9C019	363	2.07637059027068	1.86172117312173
6029271	Q9C019	364	2.07838248707043	1.88307101538169
6029272	Q9C019	365	2.35255370194739	2.11502721473497
6029273	Q9C019	366	2.40114859316272	2.30708437067829
6029274	Q9C019	367	2.21658394686403	2.11600528094872
6029275	Q9C019	368	2.23380065590123	1.92247082173865
6029276	Q9C019	369	1.8673554104607	1.61498171263479
6029277	Q9C019	37	2.01970332207538	2.00437905815419
6029278	Q9C019	370	1.67510497362892	1.57123932293585
6029279	Q9C019	371	1.53060212748407	1.43148292422449
6029280	Q9C019	372	1.84232541063265	1.66424074692755
6029281	Q9C019	373	1.63750008400753	1.6215168021166
6029282	Q9C019	374	1.98655632872675	1.97851171679084
6029283	Q9C019	375	1.84445045347985	1.80786417141622
6029284	Q9C019	376	1.82033356423238	1.92959789185304
6029285	Q9C019	377	1.52530494363199	1.63168320927794
6029286	Q9C019	378	1.59310357728714	1.48706922335329
6029287	Q9C019	379	1.41803265266964	1.36466841249131
6029288	Q9C019	38	1.93383477244988	1.94073504017399
6029289	Q9C019	380	1.59963684512996	1.54030749923773
